## Supplemental Table S10 for "Systemic inflammation and lymphocyte activation precede rheumatoid arthritis" (part 22 of 31)

### Sheet: table S10 - ARI DEG (continued)
Supplementary Table S10. Cross-sectional comparison of transcriptomic profiles between ARI and CON1 by DESeq2
Intermediate monocyte	CYCS	73.19385804673315	-0.00285235	0.0789661	-0.0361211	0.9711857667897286	0.7912022191905326
Intermediate monocyte	CYFIP1	40.45139735575155	-0.0930656	0.0790315	-1.17758	0.2389656384129959	0.5395432158132533
Intermediate monocyte	CYHR1	18.884755115720314	0.0370788	0.10217780501270037	0.3628853461134675	0.7166905337836897	0.7390527185374887
Intermediate monocyte	CYLD	34.258358049862125	0.041581664769337265	0.0799248	0.5202599200761224	0.6028824269372102	0.7087177976032146
Intermediate monocyte	CYP1B1	21.559262610847927	-0.218043	0.2947816707913207	-0.739675	0.45949749031761006	0.6570590995473912
Intermediate monocyte	CYP20A1	22.414378907564476	0.0747676	0.0980903	0.7622316433304133	0.445922	0.6516652606886053
Intermediate monocyte	CYP27A1	12.401560944162473	0.25644216680447274	0.20081425073244913	1.277011795074934	0.2015980830842404	0.5180438001064488
Intermediate monocyte	CYREN	9.66203	0.010839674982886127	0.1475213439530308	0.0734787	0.9414252017801604	0.7873832942073101
Intermediate monocyte	CYSLTR1	30.53988026889025	0.11420949713830517	0.0895204	1.2757928676054737	0.20202874951946106	0.5185760081201517
Intermediate monocyte	CYSTM1	22.202229889352708	-0.154723	0.11610119771080156	-1.33266	0.18264497160863818	0.5035176206635934
Intermediate monocyte	CYTH1	53.11288643225929	-0.198968	0.0822286	-2.4197	0.015533377538951199	0.21959156398827429
Intermediate monocyte	CYTH2	11.798833741801054	0.00783886	0.12112823817534377	0.0647154	0.9484005910735119	0.7889678931544958
Intermediate monocyte	CYTH4	46.74771640951963	0.054233	0.0829436	0.6538546866043011	0.5132054300039256	0.6767232224769195
Intermediate monocyte	CYTIP	43.41222031587688	-0.306674	0.0960764	-3.19198	0.00141299	0.0792562
Intermediate monocyte	CYTOR	34.8575	0.15795930909875905	0.10905388222974914	1.4484519566756775	0.147491	0.4708566237438297
Intermediate monocyte	DAB2	14.397451379382339	-0.258331	0.1663877609751052	-1.55259	0.12052210392308826	0.4362850038593361
Intermediate monocyte	DAD1	91.24767383559613	0.0616811	0.0581953	1.0598968943142246	0.2891915087159957	0.567716
Intermediate monocyte	DAGLB	8.241966110883936	-0.17171	0.1556691360246655	-1.10304	0.27000797545193966	0.5566321371975983
Intermediate monocyte	DALRD3	8.48706	0.15221321361857135	0.1473704240603945	1.0328613396416109	0.3016687931818974	0.5729115334184081
Intermediate monocyte	DAP	30.295864449289436	0.0897245	0.0855041	1.0493593081965584	0.2940127790420064	0.5690934114766999
Intermediate monocyte	DAP3	31.53087763289726	0.00777978	0.0773599	0.10056600538675423	0.9198949836262332	0.7829316034397937
Intermediate monocyte	DAPK1	30.31284611667274	-0.143996	0.10687743295479891	-1.3473	0.17788443187657219	0.4970152829565356
Intermediate monocyte	DAPP1	53.796301889239125	-0.0651704	0.0755551	-0.862555	0.3883823233945752	0.6295523959313728
Intermediate monocyte	DARS	24.990252526470464	0.026203010553983053	0.0877457	0.29862448735364877	0.765227	0.7504749078677803
Intermediate monocyte	DAXX	12.338986318094985	-0.214415	0.11545350969416439	-1.85715	0.0632892	0.3562395777974989
Intermediate monocyte	DAZAP1	40.587944168133895	0.1442718517451191	0.0743092	1.9415059806160646	0.0521969	0.3332721807238247
Intermediate monocyte	DAZAP2	137.68341834661993	0.0264748	0.061936048091908676	0.42745334540261415	0.6690491596861555	0.7277043571448334
Intermediate monocyte	DBF4	8.589476170835074	-0.245679	0.15564839389959817	-1.57842	0.11446848756868072	0.42974
Intermediate monocyte	DBI	201.1746845052109	0.18125328603562324	0.053366	3.3964189645833827	6.827376979484291e-4	0.0591494
Intermediate monocyte	DBNL	85.41760797602716	0.0614075	0.0501859	1.2236005491567756	0.2211029523535175	0.5269391161809107
Intermediate monocyte	DBP	12.15503130976917	-0.0220101	0.12452964914916466	-0.176746	0.8597081235185657	0.7709533267528772
Intermediate monocyte	DBR1	7.632451348757485	0.024257427781860772	0.16717604679273193	0.14510109700067017	0.884631	0.7775004942451514
Intermediate monocyte	DCAF10	9.775867277673768	0.023291102682718362	0.13285328241103633	0.1753144691649977	0.860833	0.7713413806738816
Intermediate monocyte	DCAF11	14.921855129033366	0.11680581030261439	0.1217766632583869	0.9591805784230981	0.33746778274398537	0.5966979970297958
Intermediate monocyte	DCAF12	15.53048084305577	0.17321533454170598	0.1132860002617157	1.529009181554122	0.126262	0.4417422235465489
Intermediate monocyte	DCAF13	17.451229647002236	-0.0502983	0.10961493111162973	-0.458864	0.6463320690229777	0.7198363612044685
Intermediate monocyte	DCAF15	7.453333344384578	-0.0297536	0.15519581793081727	-0.191717	0.847964	0.7674800015544496
Intermediate monocyte	DCAF5	12.520292497945743	-0.110292	0.11790105194415397	-0.935461	0.34955074017745813	0.605836
Intermediate monocyte	DCAF6	9.916195146110557	0.018375058719015968	0.14521886337386458	0.12653355281888934	0.8993095911724757	0.7783665318014698
Intermediate monocyte	DCAF7	40.14132458691924	0.10808519427415036	0.0830657	1.3012010909473726	0.1931896319592965	0.5088201665176593
Intermediate monocyte	DCAF8	9.79688	0.13302629386209347	0.13864286931407815	0.9594888977718643	0.3373125100061397	0.5966979970297958
Intermediate monocyte	DCK	24.60330559748955	-0.0364756	0.0950887	-0.383595	0.7012783088012364	0.7357674500840065
Intermediate monocyte	DCLRE1C	11.949662041237227	-0.0305469	0.12510272764006225	-0.244174	0.8070957045924119	0.7577337880748386
Intermediate monocyte	DCP1A	8.237733034297388	-0.164902	0.1720528728206091	-0.958436	0.3378431749830131	0.5966979970297958
Intermediate monocyte	DCP2	52.15467451737769	-0.196394	0.072307	-2.71612	0.00660527	0.1555707033516324
Intermediate monocyte	DCPS	16.15087674537068	0.014802964207489385	0.11479664279560986	0.12894945224003965	0.8973976460524795	0.7778086710062349
Intermediate monocyte	DCTD	14.96510587043936	0.15701748376835373	0.1108248943718452	1.4168069787778985	0.1565393687664091	0.4786528746767377
Intermediate monocyte	DCTN1	19.840158465475604	-0.196983	0.0932367	-2.11272	0.0346251	0.28669918240204634
Intermediate monocyte	DCTN2	34.3595	0.041393793546787266	0.0802813	0.5156092799054564	0.6061273276224648	0.7087177976032146
Intermediate monocyte	DCTN3	56.25935025297155	0.1134706279269068	0.0622886	1.8216928229112521	0.0685016	0.3647980427293747
Intermediate monocyte	DCTN4	15.132417710913982	-0.0245317	0.11956714478638429	-0.205171	0.8374383035292827	0.7647874321989443
Intermediate monocyte	DCTN5	12.326074680760273	0.3283298056776511	0.1563026787382484	2.1006025509485164	0.0356759	0.288131
Intermediate monocyte	DCTN6	16.14999232603874	-0.104619	0.11470554823356417	-0.912064	0.36173517901700863	0.6148511334568367
Intermediate monocyte	DCTPP1	18.02109169151301	0.028067371250784942	0.10339156431164102	0.2714667433233215	0.7860320746339502	0.7568017565413103
Intermediate monocyte	DCUN1D1	21.729500035278864	-0.0813282	0.0966156	-0.84177	0.3999165003183509	0.633703
Intermediate monocyte	DCUN1D5	15.085301070376323	0.0831817	0.12207924239392529	0.6813746248488259	0.49563447489622675	0.6690619737234147
Intermediate monocyte	DCXR	43.724831982993805	0.25321384006060826	0.0702252	3.6057420796779494	3.1126217229480085e-4	0.042728620086570857
Intermediate monocyte	DDA1	19.07798225301996	2.7137375008743763e-4	0.09561	0.00283834	0.9977353350252236	0.7967179637239766
Intermediate monocyte	DDAH2	37.51918393421979	-0.0843896	0.11481037072342291	-0.735034	0.4623186511857042	0.6591458695529029
Intermediate monocyte	DDB1	24.460205764384536	-0.0187036	0.0906947	-0.206226	0.8366145693162278	0.7646152499542238
Intermediate monocyte	DDB2	7.0111184348798306	-0.126031	0.20387580121614265	-0.618175	0.5364596926155798	0.6848805838235131
Intermediate monocyte	DDHD1	15.51875752094464	-0.31316	0.1084516124948245	-2.88756	0.00388246	0.1256894335137821
Intermediate monocyte	DDI2	10.33760157079903	-0.0335964	0.1437750271661102	-0.233674	0.8152382996493325	0.7596446052047094
Intermediate monocyte	DDIT3	7.749384987496341	0.19181471611560302	0.1619352578307593	1.1845148405918564	0.23620932516444376	0.5375097883559834
Intermediate monocyte	DDOST	39.42300418392844	-0.118642	0.0751738	-1.57824	0.11451036700825826	0.42974
Intermediate monocyte	DDRGK1	23.568399785330737	0.18006346868338696	0.0910026	1.9786636686943009	0.0478539	0.3229340486011839
Intermediate monocyte	DDT	153.5435304261773	0.11577704577031633	0.0757921	1.5275610627625447	0.12662155545647413	0.4417422235465489
Intermediate monocyte	DDX1	27.499402048357194	0.00159163	0.10679561811916015	0.014903492805748732	0.9881091733765905	0.7952409315674159
Intermediate monocyte	DDX10	12.596836003780533	-0.236332	0.12199391852592847	-1.93724	0.052715868729414084	0.33436522963274606
Intermediate monocyte	DDX17	141.64806134093052	-0.102006	0.0651298	-1.5662	0.11730227410164654	0.4320890999364867
Intermediate monocyte	DDX18	96.40666895931044	-0.110014	0.0741432	-1.4838	0.13786089538303362	0.45563670637534515
Intermediate monocyte	DDX19A	10.012210677330469	-0.0297016	0.1350772660178017	-0.219886	0.8259597280021147	0.7628993479810906
Intermediate monocyte	DDX19B	9.84078	0.0825197	0.12823931401832142	0.6434821742466459	0.5199112777861211	0.6805766308802795
Intermediate monocyte	DDX21	140.14651476037744	-0.0368825	0.0660625	-0.558297	0.5766416628583031	0.6989070875041359
Intermediate monocyte	DDX23	17.380945031749942	-0.106484	0.10847340682051446	-0.981656	0.32626947523016714	0.5895298239581397
Intermediate monocyte	DDX24	77.32661092932084	-0.0506304	0.0626873	-0.807666	0.4192829642230538	0.6449507455872588
Intermediate monocyte	DDX27	38.38158994773389	-0.00281975	0.095567	-0.0295055	0.9764614360488667	0.7924946280186833
Intermediate monocyte	DDX28	8.19654	0.00906152	0.1392015148130633	0.0650964	0.9480972495018873	0.7889678931544958
Intermediate monocyte	DDX39A	27.656439979253022	0.0923881	0.0861484	1.0724304974091496	0.28352671594084394	0.564561
Intermediate monocyte	DDX39B	18.498478258647356	-0.219061	0.12491220313375687	-1.75372	0.0794788	0.38036531947117774
Intermediate monocyte	DDX3X	136.382	0.011187999869718301	0.0714692	0.15654301057364212	0.8756050195775567	0.7747367842282896
Intermediate monocyte	DDX41	13.952015712316822	0.0752175	0.11697002462721101	0.6430490419558186	0.5201922783073873	0.6807736334275857
Intermediate monocyte	DDX42	31.306990112209583	-0.0381985	0.0831988	-0.459123	0.646146	0.7198363612044685
Intermediate monocyte	DDX46	90.16469694735888	-0.11248	0.046740931192080344	-2.40646	0.016107938856506177	0.22407057303679292
Intermediate monocyte	DDX49	16.99478058979785	-0.129142	0.0990557	-1.30373	0.19232413967410156	0.5085916103794886
Intermediate monocyte	DDX5	396.636	-0.168909	0.0538766	-3.13511	0.0017179	0.0848355
Intermediate monocyte	DDX50	21.598392555227857	-0.0589373	0.11883010392936141	-0.49598	0.6199086313564273	0.7119490067960755
Intermediate monocyte	DDX52	25.254386749981787	-0.072234	0.0958689	-0.753466	0.4511697827610362	0.6534521411431963
Intermediate monocyte	DDX54	21.498170383806826	-0.0494352	0.092099	-0.536762	0.5914321122052277	0.7046017006232368
Intermediate monocyte	DDX55	9.837215703889116	-0.152493	0.12789160075951952	-1.19236	0.23311986714275507	0.534682
Intermediate monocyte	DDX56	11.409548877956693	0.068549	0.12003581354590169	0.5710714078581894	0.5679512391712253	0.696616
Intermediate monocyte	DDX58	15.443481966645457	-0.116466	0.12557551115115906	-0.927457	0.35368954784796525	0.6091146887930556
Intermediate monocyte	DDX59	7.627981058808259	0.18152345576014567	0.1642216676431765	1.1053563050800506	0.2690052292726971	0.5557448670077679
Intermediate monocyte	DDX6	47.85634016119652	0.10280398340790621	0.0708763	1.4504696141094782	0.14692760667840013	0.46934623649231816
Intermediate monocyte	DDX60	11.762883736944282	-0.0956422	0.1484257429544801	-0.644378	0.5193306583086577	0.6801579447940227
Intermediate monocyte	DDX60L	24.78623532982803	0.12281405219677219	0.11642372693818497	1.0548885130775805	0.29147631641376726	0.5686219655842655
Intermediate monocyte	DEAF1	8.341091881237316	-0.0949369	0.14271564659736927	-0.665217	0.5059115299240882	0.6730601145640659
Intermediate monocyte	DECR1	64.67948244555163	-0.069011	0.0731534	-0.943373	0.34549021667338026	0.6031330819622959
Intermediate monocyte	DEDD	10.829307698350041	0.22526390537225957	0.1254154813294762	1.796141138114152	0.0724721	0.3681792326846247
Intermediate monocyte	DEDD2	29.025733942507227	-0.101125	0.0804758	-1.25659	0.2089012383284951	0.5221492823912703
Intermediate monocyte	DEF6	25.598135910975117	0.0251675	0.0944833	0.2663701931663161	0.7899541186206902	0.7571046188978103
Intermediate monocyte	DEF8	21.648514922526143	0.0965887	0.10505567665210368	0.9194046470934912	0.3578839595463879	0.6116934420782014
Intermediate monocyte	DEGS1	29.578169822090867	0.12300976989064734	0.10236690579029559	1.2016556419380287	0.229497	0.5332116081218925
Intermediate monocyte	DEK	179.11232974615967	-0.0555449	0.063908	-0.869138	0.3847713904250785	0.6276252876663173
Intermediate monocyte	DELE1	16.52092645700724	-0.00643947	0.11297453555652652	-0.0569993	0.9545457630172705	0.7889678931544958
Intermediate monocyte	DENND1A	17.37736643912034	0.0066253	0.10912806595074184	0.0607113	0.9515891574922142	0.7889678931544958
Intermediate monocyte	DENND1B	8.560946318299129	-0.300047	0.14065027016521175	-2.13328	0.032901558159736055	0.2804407783753306
Intermediate monocyte	DENND1C	8.729659979961797	0.34186999710318466	0.14498500456641236	2.3579679714158743	0.0183753	0.2292594605277312
Intermediate monocyte	DENND3	15.896503974849788	-0.0216126	0.12118204913763635	-0.178349	0.8584492445982645	0.7706622046837523
Intermediate monocyte	DENND4A	14.026243367935585	0.20955257277623882	0.1286530599892903	1.6288191885500662	0.1033513013475735	0.4106951771781026
Intermediate monocyte	DENND4B	18.34264394475925	0.0924239	0.10876961395949984	0.8497214582045144	0.3954799653958948	0.6328757598429233
Intermediate monocyte	DENND4C	9.625157223943965	0.049547867340595825	0.14086608645564155	0.3517373740357183	0.7250352289802064	0.7413612403041491
Intermediate monocyte	DENND5A	20.828734225681256	-0.22539	0.0990878	-2.27465	0.0229268	0.24507561811390688
Intermediate monocyte	DENND6A	12.519913376285883	-0.128398	0.12239894043843853	-1.04901	0.2941730812090152	0.5691426739099075
Intermediate monocyte	DENND6B	16.586445929446104	0.0641075	0.12027941009177921	0.5329884385328176	0.5940415835353317	0.7051160061203398
Intermediate monocyte	DENR	43.32072913490851	-0.0662415	0.0835242	-0.793081	0.42773055664092197	0.6469375862666292
Intermediate monocyte	DERA	20.825049119670812	-0.188353	0.089371	-2.10754	0.0350708	0.28670731095006063
Intermediate monocyte	DERL1	24.785781528296642	-0.0785002	0.0957712	-0.819664	0.4124075783734604	0.6434815066345425
Intermediate monocyte	DERL2	21.43770014051057	-0.0222432	0.0949356	-0.234297	0.8147540817210286	0.7596446052047094
Intermediate monocyte	DESI1	21.63056351387481	0.1359740482076612	0.095611	1.4221594129293418	0.15497997828755958	0.47726299736396643
Intermediate monocyte	DESI2	13.467940732403054	-0.0835735	0.11191555803259762	-0.746755	0.4552115125224586	0.6554220124584682
Intermediate monocyte	DFFA	13.828350802641244	-0.017358	0.11036184279453809	-0.157282	0.8750222796400215	0.7746559764318887
Intermediate monocyte	DGAT1	17.845301508117494	0.0967694	0.10757256060362984	0.8995732274759135	0.3683474100566929	0.6198292213733322
Intermediate monocyte	DGCR6L	23.961367918338805	0.1385529185201606	0.10289089036643893	1.3466004427283482	0.1781089515033974	0.49737619463373584
Intermediate monocyte	DGKD	12.70790849306537	-0.088143	0.12424581129743266	-0.709425	0.47806104443807523	0.6653820271753321
Intermediate monocyte	DGKZ	28.238402560174308	0.013752	0.0906339	0.151731	0.8793993188374745	0.7758918482822275
Intermediate monocyte	DGLUCY	21.143445902489034	-0.158252	0.0932267	-1.6975	0.0896025	0.39400024786310034
Intermediate monocyte	DGUOK	50.8439	0.0555992	0.0685314	0.8112958756683631	0.4171957779790458	0.6448255655042854
Intermediate monocyte	DHDDS	9.152018840025647	-0.177731	0.13337402529406645	-1.33257	0.182672	0.5035176206635934
Intermediate monocyte	DHPS	20.552121149089764	0.13192185587492222	0.0981579	1.3439761547460576	0.17895609785655756	0.4988276802634494
Intermediate monocyte	DHRS1	8.455076739528511	0.16336581670248768	0.15790639235428727	1.0345738020279214	0.300868	0.5721716069992264
Intermediate monocyte	DHRS4	20.16333530502028	0.0729219	0.12511271032346893	0.5828492860868385	0.55999476295000306	0.6935403337951799
Intermediate monocyte	DHRS4L2	49.45634007837255	0.11569299744986866	0.076114	1.5199962975456853	0.12851190617564343	0.44449427300759986
Intermediate monocyte	DHRS7	43.940129201175445	-0.0142576	0.0823823	-0.173066	0.8625994975126641	0.7722186797310292
Intermediate monocyte	DHRS7B	10.035568233389313	-0.130069	0.13302330112501018	-0.977793	0.32817676366562765	0.5907252936732266
Intermediate monocyte	DHRS9	10.633080071050758	0.33015971630222235	0.2141226516927504	1.5419186792809583	0.12309335617371246	0.4372422293085025
Intermediate monocyte	DHRSX	15.679862203704547	-0.0784401	0.13355532342605744	-0.587323	0.5569867438806828	0.6926104090990963
Intermediate monocyte	DHX15	23.141270006039385	-0.0727845	0.0860631	-0.845711	0.3977138833471628	0.6328757598429233
Intermediate monocyte	DHX16	9.684369700577465	0.2139220925786407	0.14090757015386313	1.5181731708598043	0.12897074907255454	0.4449504453206072
Intermediate monocyte	DHX29	27.781137108628638	-0.0311433	0.0821531	-0.379089	0.7046218243082565	0.7357674500840065
Intermediate monocyte	DHX30	18.732424441628797	0.11014844936932869	0.1091909356830263	1.0087691682492947	0.3130853507756505	0.5816518310087075
Intermediate monocyte	DHX32	7.4244092518343106	0.031090011896678336	0.1543626937928871	0.20140884518634214	0.8403788994693192	0.7651550678475293
Intermediate monocyte	DHX36	39.95765882716242	-0.0497834	0.0717903	-0.693456	0.488024	0.667725
Intermediate monocyte	DHX38	12.114331512338586	0.13236455034629935	0.12026828332877923	1.100577364893888	0.2710806413748535	0.5573835630101098
Intermediate monocyte	DHX40	14.928037720477741	0.2585084036593567	0.1372735663819915	1.883162290254809	0.0596784	0.3486114685085767
Intermediate monocyte	DHX57	14.892524639833084	-0.103407	0.11794713619784805	-0.876723	0.380637	0.6255027929803455
Intermediate monocyte	DHX8	23.510394478598485	0.00955004	0.0971032	0.0983493	0.9216549160557047	0.7829316034397937
Intermediate monocyte	DHX9	43.13667124287643	-0.114324	0.0668934	-1.70906	0.0874407	0.3908579389806636
Intermediate monocyte	DIAPH1	67.15099322311181	-0.394188	0.081614	-4.8299	1.366016835797651e-6	0.00261344
Intermediate monocyte	DIAPH2	39.402693131592116	-0.117689	0.0890305	-1.3219	0.1862027088790053	0.5050857880317173
Intermediate monocyte	DICER1	74.63714702889874	-0.0902284	0.0698695	-1.29138	0.1965703556769416	0.5125001587207183
Intermediate monocyte	DIDO1	15.691513164141695	-0.18915	0.10799749757996786	-1.75143	0.0798714	0.3804455191926241
Intermediate monocyte	DIMT1	13.414003920068176	-0.145278	0.12349401938256584	-1.1764	0.23943672423142798	0.5395432158132533
Intermediate monocyte	DIP2A	13.54522119600179	-0.0831365	0.1310527833569867	-0.634375	0.5258364294720494	0.68251
Intermediate monocyte	DIP2B	13.496821346010712	-0.00793174	0.12475467032382576	-0.0635787	0.949306	0.7889678931544958
Intermediate monocyte	DIS3	20.93950644388551	0.011814812694478321	0.0943589	0.12521142206384514	0.9003561749112664	0.7788846687191977
Intermediate monocyte	DIS3L	8.569074085293897	-0.112055	0.14948398367727103	-0.749613	0.4534875881123156	0.6547604320736574
Intermediate monocyte	DKC1	18.928057051456168	-0.159231	0.11149543924269512	-1.42814	0.1532520064376152	0.47726299736396643
Intermediate monocyte	DLD	17.31619815031335	0.012194669034941187	0.10717257689628841	0.11378534871604372	0.9094079531859689	0.7809855908922202
Intermediate monocyte	DLEU2	15.572565227570164	-0.0051561	0.10786811422523998	-0.0478001	0.9618755860892382	0.790138
Intermediate monocyte	DLG1	10.407617948985013	-0.152713	0.130709	-1.16835	0.2426666689665242	0.5404421049430114
Intermediate monocyte	DLGAP4	13.858869859358132	-0.0242052	0.11451665017694157	-0.211368	0.8326	0.7645539080551415
Intermediate monocyte	DLST	8.190606034091953	0.0851725	0.1449919685992274	0.5874291887789642	0.5569154950908426	0.6926104090990963
Intermediate monocyte	DMAC1	24.031807650787094	0.0412424	0.10261397829085962	0.4019178122850915	0.6877445133072304	0.7332691986126966
Intermediate monocyte	DMAP1	10.51907649154806	0.035817987637620924	0.1335518664409499	0.26819533558116077	0.7885489651903272	0.7568397781163583
Intermediate monocyte	DMTF1	13.495560461578636	-0.153871	0.12829015605489333	-1.1994	0.23037206014506276	0.5333237932996544
Intermediate monocyte	DMXL1	18.852856544129306	-0.110322	0.0975006	-1.1315	0.2578432861236894	0.5485351516759601
Intermediate monocyte	DMXL2	69.88541488602449	0.024435951207854936	0.0831673	0.2938169000197581	0.7688978204432573	0.7516729625002421
Intermediate monocyte	DNAJA1	138.22419501774343	-0.0328503	0.0688157	-0.477366	0.6331012295063538	0.7153729168320286
Intermediate monocyte	DNAJA2	49.9726	-0.136119	0.0636025	-2.14016	0.0323421	0.2774858099606514
Intermediate monocyte	DNAJB1	17.385859221052588	-0.0306483	0.12511075355221027	-0.244969	0.8064800628430306	0.7577337880748386
Intermediate monocyte	DNAJB11	19.08227912501682	-0.0186319	0.11247943179601198	-0.165647	0.8684347663448073	0.7726908249872645
Intermediate monocyte	DNAJB12	27.976515739542904	-0.137473	0.0820214	-1.67607	0.0937251	0.40042058616584697
Intermediate monocyte	DNAJB14	33.77344597785909	-0.0404815	0.0800144	-0.505928	0.6129073093217583	0.7096562733073429
Intermediate monocyte	DNAJB6	62.386816891004926	0.11473507793523009	0.0608253	1.8863061304521676	0.0592537	0.3472975245792746
Intermediate monocyte	DNAJC1	32.9587	0.13851496775578756	0.0785674	1.7630074926441495	0.0778992	0.37734902907837775
Intermediate monocyte	DNAJC10	39.6906	-0.023849	0.0884083	-0.269759	0.7873454074480275	0.7568017565413103
Intermediate monocyte	DNAJC13	24.45289375786347	-0.103421	0.0898071	-1.15159	0.2494879229330013	0.5436243001001405
Intermediate monocyte	DNAJC15	86.35849713520754	0.10591607295714732	0.10275362907360641	1.0307769556370172	0.3026454271484929	0.5733917515523684
Intermediate monocyte	DNAJC17	11.837028345035726	0.0592643	0.12796359928394194	0.4631337876170899	0.6432684727821556	0.7196218054655545
Intermediate monocyte	DNAJC19	28.1323	0.0433297	0.0867146	0.4996822375771782	0.6172988414861362	0.7119490067960755
Intermediate monocyte	DNAJC2	27.493862751954744	-0.0155641	0.0888088	-0.175254	0.8608801852621641	0.7713413806738816
Intermediate monocyte	DNAJC21	39.99363515990863	-0.0758198	0.0769377	-0.98547	0.32439310180745956	0.5877681727979533
Intermediate monocyte	DNAJC3	48.35597596657824	-0.0602847	0.0664465	-0.907267	0.3642658267276134	0.6169412851908137
Intermediate monocyte	DNAJC4	35.83547033358878	0.20139963798080762	0.0809885	2.4867688186292654	0.012890913756320796	0.20400186718679572
Intermediate monocyte	DNAJC5	21.14299211048956	-0.0648912	0.10435013640386441	-0.62186	0.5340336746791369	0.6834560434312481
Intermediate monocyte	DNAJC7	81.86023276174346	-0.0752933	0.0566241	-1.32971	0.18361531889940713	0.5035176206635934
Intermediate monocyte	DNAJC8	103.99252684764109	-0.0127133	0.0654633	-0.194206	0.8460148672193062	0.7673804796948618
Intermediate monocyte	DNASE1L1	17.709944285442074	-0.191185	0.10823796715578295	-1.76634	0.0773388	0.3762641855251229
Intermediate monocyte	DNASE2	28.32323425897743	0.11935571866482071	0.129655	0.9205626609706811	0.3572788041256957	0.6113498333703726
Intermediate monocyte	DNM1L	33.273932032127824	-0.0776176	0.0915946	-0.847404	0.3967701152189912	0.6328757598429233
Intermediate monocyte	DNM2	24.631267108933244	-0.0879105	0.0911821	-0.96412	0.33498570125249705	0.5949746241546306
Intermediate monocyte	DNMT1	47.26017185602732	-0.0645882	0.0822437	-0.785327	0.4322617901494863	0.6478372790429766
Intermediate monocyte	DNPEP	22.824009927272463	0.018652680986080524	0.0904306	0.20626518441332867	0.8365837725662961	0.7646152499542238
Intermediate monocyte	DNPH1	38.07096920176527	0.0693452	0.10289516535908991	0.6739400045712851	0.5003494573283899	0.6699318182889157
Intermediate monocyte	DNTTIP1	27.394159875614932	-0.026797	0.087836	-0.30508	0.7603054248921439	0.7504704000583239
Intermediate monocyte	DNTTIP2	33.32782245537923	0.0150826	0.0793638	0.19004395990188752	0.849275	0.7678528942340858
Intermediate monocyte	DOCK10	42.06543181048177	-0.0139257	0.085859	-0.162193	0.8711537113763054	0.773855
Intermediate monocyte	DOCK11	44.9776	-0.1846	0.0679841	-2.71534	0.00662071	0.1555707033516324
Intermediate monocyte	DOCK2	103.84585882220283	-0.0285835	0.0748619	-0.381816	0.7025978495509244	0.7357674500840065
Intermediate monocyte	DOCK5	29.258801682619193	-0.270386	0.10926993617685608	-2.47447	0.013343262224014033	0.20471950558701407
Intermediate monocyte	DOCK7	6.808605010537529	-0.138003	0.18425064065251323	-0.748997	0.4538587967891499	0.6549204867901257
Intermediate monocyte	DOCK8	107.39759281230043	-0.0503848	0.0595215	-0.846498	0.3972752067037406	0.6328757598429233
Intermediate monocyte	DOK1	20.48748712605711	0.13368113854757818	0.09241	1.4466089247789093	0.14800648517491322	0.4713494101377756
Intermediate monocyte	DOK2	178.97761264865767	0.0236784	0.0546427	0.43333098798072106	0.6647743288744168	0.7259110109177525
Intermediate monocyte	DOK3	19.847819641997376	0.0854194	0.10586697718616112	0.8068558815007915	0.41974951947680217	0.6449507455872588
Intermediate monocyte	DOPEY2	13.448480634068266	-0.157867	0.15199170544326285	-1.03866	0.29896476229889385	0.5712360235017077
Intermediate monocyte	DPEP2	21.49303455446748	0.19277895034814885	0.12716731728264924	1.5159472926496318	0.12953268051873681	0.4457580126228025
Intermediate monocyte	DPF2	13.274047248739944	0.0974355	0.11462412555765784	0.850044	0.39530078140018704	0.6328757598429233
Intermediate monocyte	DPH3	23.548154443542668	0.025490569191514184	0.0878743	0.2900797812379135	0.7717552033364394	0.7525182961802143
Intermediate monocyte	DPM1	15.64946710115901	0.0650158	0.10823340085578416	0.6007000593138878	0.5480397795354204	0.6899130079252961
Intermediate monocyte	DPM2	20.279588481817548	0.1299193590412601	0.0943336	1.377233058169342	0.16844020422059483	0.4894661250036303
Intermediate monocyte	DPM3	40.69391277628158	0.20753779620594703	0.0882732	2.351084452887277	0.018718784773740116	0.2292594605277312
Intermediate monocyte	DPP7	71.34849896662479	-0.0265901	0.0560282	-0.474584	0.635084	0.7166105476675293
Intermediate monocyte	DPP8	25.803160976331235	0.00778015	0.0865897	0.0898508	0.9284058003002782	0.7840366491204221
Intermediate monocyte	DPP9	10.704404390981189	-0.0985883	0.1316061969859524	-0.749116	0.4537871638153993	0.6549204867901257
Intermediate monocyte	DPY30	29.37176322500331	0.19765763903181094	0.0778086	2.5403053671689877	0.011075571978203129	0.1971821291705153
Intermediate monocyte	DPYD	83.46963657429326	-0.0744687	0.0740225	-1.00603	0.31440193059409743	0.5817869676907985
Intermediate monocyte	DPYSL2	132.81336995560338	0.17474646292453186	0.087903	1.9879469072125653	0.0468176	0.3196812473043016
Intermediate monocyte	DR1	37.90263768984796	-0.0351418	0.0742259	-0.473444	0.6358967851984597	0.7167079456546672
Intermediate monocyte	DRAM1	16.205	0.13576755816416425	0.12988986006269573	1.0452514006761686	0.2959067927692153	0.5701136682006988
Intermediate monocyte	DRAM2	46.00663986535188	-0.0144807	0.0917592	-0.157812	0.874605	0.7746559764318887
Intermediate monocyte	DRAP1	154.55393701428602	-0.0254958	0.0490922	-0.519346	0.6035197320934331	0.7087177976032146
Intermediate monocyte	DRG1	11.860045263783313	0.13664276621059893	0.12135419011144767	1.1259830920144638	0.2601726761476871	0.548894
Intermediate monocyte	DRG2	15.183106190774915	-0.0496047	0.1061038215780626	-0.467511	0.6401346264082775	0.7188888068335774
Intermediate monocyte	DSC2	7.628278163371217	-0.359518	0.19579398091157801	-1.8362	0.0663275	0.3610192310630752
Intermediate monocyte	DSE	34.02734615050755	-0.0828377	0.088054	-0.94076	0.3468276365439546	0.6041300504578344
Intermediate monocyte	DST	14.84446235236522	-0.449531	0.16638137808351655	-2.70181	0.00689635	0.16060073416484638
Intermediate monocyte	DSTN	58.69577587850541	0.21326021715724447	0.10266347750722428	2.077274434252801	0.0377762	0.29369581482477625
Intermediate monocyte	DSTYK	9.364758365892035	0.00904638	0.14623286612258599	0.061862838530179064	0.950672	0.7889678931544958
Intermediate monocyte	DTD1	17.599629157542797	0.0829047	0.11548825516089514	0.717862	0.4728420803033993	0.6637962788808669
Intermediate monocyte	DTNBP1	20.613152191412585	-0.142109	0.10459465098067454	-1.35866	0.1742544362535925	0.49374893857128166
Intermediate monocyte	DTWD1	15.038028725174142	0.0321038	0.11578602431004213	0.2772684980469579	0.7815739465530128	0.7557092621009164
Intermediate monocyte	DTX3L	36.08707090437609	0.014114518655699248	0.0838632	0.1683041073584653	0.8663440427519107	0.7726908249872645
Intermediate monocyte	DTYMK	16.139935274248007	0.028793600283482365	0.10689706538599889	0.2693581921964874	0.7876540553492537	0.7568017565413103
Intermediate monocyte	DUS1L	24.51220489566058	0.0638674	0.0923948	0.6912446199590431	0.489412	0.6680934324638603
Intermediate monocyte	DUSP1	208.82678394663236	-0.154487	0.22144249113045567	-0.697639	0.48540272387293565	0.6668647047719038
Intermediate monocyte	DUSP11	10.948171559779963	-0.152554	0.12245496711844421	-1.24579	0.21284019651625516	0.5253605342873287
Intermediate monocyte	DUSP12	11.137011138096717	0.11591205443967603	0.12273789708772638	0.9443868372360038	0.344972	0.6026569509589208
Intermediate monocyte	DUSP18	8.037428110378773	0.002866	0.1440738100456652	0.019892600804756796	0.9841290476810547	0.7939050162154034
Intermediate monocyte	DUSP2	8.947219515780736	-0.378998	0.33716502628838396	-1.12407	0.26098160405143245	0.549617
Intermediate monocyte	DUSP22	28.661017712337177	0.0208333	0.0904093	0.23043271772176402	0.8177555400498444	0.760797
Intermediate monocyte	DUSP23	43.57300532809382	0.14514864021869803	0.0724248	2.0041280747604135	0.0450563	0.31719988488662815
Intermediate monocyte	DUSP28	8.526626042006564	0.18753165215291812	0.15342727520345623	1.222283664389118	0.2216003745655937	0.5269391161809107
Intermediate monocyte	DUSP3	17.867380797690572	0.20765876396756205	0.11316050445770552	1.8350816387989493	0.0664936	0.3610192310630752
Intermediate monocyte	DUSP6	288.34787297402926	0.0872802	0.085709	1.0183328031827996	0.30851982433265435	0.5791707278835293
Intermediate monocyte	DUSP7	16.634675175865354	0.10228660246402428	0.1065233263191329	0.9602272666325136	0.33694084668733026	0.5966979970297958
Intermediate monocyte	DUT	54.42569715961052	0.0922433	0.0707168	1.3044028472693168	0.19209626491146162	0.5085916103794886
Intermediate monocyte	DVL3	9.829981919048299	0.0173298	0.12966697468582677	0.13364829867732217	0.8936806899340008	0.7775004942451514
Intermediate monocyte	DYM	14.020945614678611	-0.054928	0.10682761847583305	-0.514174	0.6071301523290293	0.7087177976032146
Intermediate monocyte	DYNC1H1	56.62659765957077	-0.223382	0.060634	-3.68411	2.2950108186666973e-4	0.0387651
Intermediate monocyte	DYNC1I2	65.23245888495003	0.10583813823089386	0.11070740927230634	0.9560167555774378	0.33906376928641085	0.5973365625143798
Intermediate monocyte	DYNC1LI1	55.543748988228366	-0.0199631	0.0850916	-0.234607	0.8145135715560172	0.7596446052047094
Intermediate monocyte	DYNC1LI2	22.171638593313098	-0.175847	0.0961942	-1.82804	0.0675438	0.36419573409270267
Intermediate monocyte	DYNLL1	249.946	0.0958441	0.0695108	1.378836423559623	0.16794519373849404	0.4894300930830632
Intermediate monocyte	DYNLL2	15.582976862393568	0.0711575	0.11393287057905467	0.6245564419488332	0.532262	0.6834560434312481
Intermediate monocyte	DYNLRB1	73.57436152691709	-0.0220659	0.0518808	-0.425318	0.6706045307621814	0.7281912795376461
Intermediate monocyte	DYNLT1	106.11810268643356	0.0332754	0.0784436	0.4241956091821451	0.6714231627478646	0.7281912795376461
Intermediate monocyte	DYNLT3	17.776311337092327	0.11482973748184597	0.10906909839246653	1.0528164179798274	0.2924251388325381	0.5690679366352362
Intermediate monocyte	DYRK1A	18.638742515216013	-0.064786	0.10967961463052148	-0.590684	0.554732	0.6921250505075893
Intermediate monocyte	DYRK2	10.885805521294616	0.0930179	0.13890008873426704	0.669675	0.5030648767900543	0.6717096530827281
Intermediate monocyte	DYRK4	9.98481	0.3223082146729163	0.15371589632896865	2.0967786830786963	0.0360132	0.288131
Intermediate monocyte	E2F3	18.12667855937289	-0.371111	0.10356855507883758	-3.58324	3.3935958445597e-4	0.044256416761305276
Intermediate monocyte	E2F4	26.38907313320024	-0.020356	0.0824626	-0.246852	0.8050228749974768	0.7577337880748386
Intermediate monocyte	EAF2	24.939967646968025	-0.172591	0.0941189	-1.83375	0.0666905	0.3616306019660262
Intermediate monocyte	EAPP	42.53834429295271	0.0357558	0.074916	0.4772781745511559	0.6331640504328965	0.7153729168320286
Intermediate monocyte	EBAG9	17.13937954456726	-0.0966957	0.10207886147220155	-0.947265	0.3435038835053894	0.6013004203181497
Intermediate monocyte	EBLN3P	14.778003435085397	0.037199223773080624	0.11844325991877888	0.31406788194270885	0.7534694826904067	0.7483712065752549
Intermediate monocyte	EBNA1BP2	20.52076296280892	0.10531755599017681	0.1004340334212022	1.0486241804956093	0.29435112233394345	0.5691426739099075
Intermediate monocyte	EBP	11.379386427167875	0.23544922995548168	0.12611739802690522	1.866905229881544	0.0619148	0.35336583932172294
Intermediate monocyte	EBPL	18.771165839129743	0.18149175951975466	0.14022737599336352	1.2942676723006215	0.19557297885326314	0.5114432288775955
Intermediate monocyte	ECD	9.415147740917494	0.00276216	0.13953649464822981	0.0197953	0.9842066955726532	0.7939050162154034
Intermediate monocyte	ECE1	14.06	-0.28844	0.15097038775499008	-1.91057	0.0560598	0.3412298748328033
Intermediate monocyte	ECH1	57.14134486129934	-0.0157909	0.073143	-0.215891	0.829073	0.7635641649168605
Intermediate monocyte	ECHDC1	58.27344934326056	-0.0618959	0.0702576	-0.880986	0.3783254031754373	0.6252945326087253
Intermediate monocyte	ECHS1	56.655594467473485	0.0646466	0.056701717214247875	1.1401174225254835	0.2542373843462527	0.5465257677265614
Intermediate monocyte	ECI1	27.946266647366215	0.179458	0.0951013	1.887021264975389	0.059157465525027576	0.3472975245792746
Intermediate monocyte	ECI2	16.25742335214822	-0.0908766	0.1126237124530033	-0.806905	0.41972142478247765	0.6449507455872588
Intermediate monocyte	ECPAS	15.868584684770354	-0.0522899	0.12380028255743375	-0.422373	0.6727528392182514	0.7284972617556612
Intermediate monocyte	ECSIT	9.981471015774101	0.0773769	0.13306004592513684	0.581519	0.5608910505392406	0.6938752443957295
Intermediate monocyte	EDEM1	11.608551516488662	0.14080733029240997	0.13584521466066385	1.0365277175507528	0.2999560153217086	0.5714789683291357
Intermediate monocyte	EDEM2	13.32439262873195	0.22833291753240834	0.11259248376601413	2.0279587934743675	0.0425645	0.30918513701106776
Intermediate monocyte	EDEM3	19.32924200993323	0.0625868	0.0983225	0.6365466023177911	0.5244202163573515	0.6824745704533536
Intermediate monocyte	EDF1	193.7140384239377	0.0440848	0.040107747572730126	1.099158223063388	0.2716990575825575	0.557796
Intermediate monocyte	EDRF1	8.06423	0.0351574	0.15318647968865787	0.229507	0.8184745288151594	0.761059
Intermediate monocyte	EEA1	44.56344390662254	-0.0287017	0.075121	-0.382073	0.702407	0.7357674500840065
Intermediate monocyte	EEF1A1	4812.323218110912	0.14493854745665186	0.0446385	3.2469424767842368	0.00116652	0.0733145
Intermediate monocyte	EEF1AKMT2	8.316976794437648	0.11972852534001456	0.16729209364598124	0.7156854979254468	0.4741855674303141	0.6641766752451165
Intermediate monocyte	EEF1B2	706.1667605148225	0.0946891	0.0541049	1.7501010489071327	0.0801009	0.3804455191926241
Intermediate monocyte	EEF1D	452.4475636631147	0.10426785903152654	0.042840222305171406	2.4338776369734187	0.014938043995620421	0.2173084173599303
Intermediate monocyte	EEF1E1	17.135684684864717	0.11086493224473433	0.10992882858637802	1.0085155429234902	0.3132070298486283	0.5816518310087075
Intermediate monocyte	EEF2	317.12445869509327	0.053592431984028674	0.049806	1.0760245642781012	0.2819162706319662	0.5642346272284483
Intermediate monocyte	EEFSEC	10.817239471745816	-0.147089	0.12025745286890473	-1.22312	0.22128419343160696	0.5269391161809107
Intermediate monocyte	EFCAB14	41.275455902997905	-0.107693	0.0776337	-1.3872	0.1653812421573506	0.48909763911408316
Intermediate monocyte	EFHD2	345.1252326043576	-0.0121985	0.0472204	-0.258332	0.7961506860921108	0.7577337880748386
Intermediate monocyte	EFR3A	33.77272978501331	0.00322322	0.0742853	0.0433898	0.965391	0.790138
Intermediate monocyte	EFTUD2	22.286329414786135	0.011726068282053727	0.088278	0.13283116454776864	0.8943269069992326	0.7775004942451514
Intermediate monocyte	EGLN1	15.951132884175317	0.0774606	0.10894000327648144	0.7110387140834932	0.47706024578618406	0.6653820271753321
Intermediate monocyte	EGR1	38.25701526407078	-0.473145	0.3298961040359101	-1.43422	0.1515081137310283	0.47609134050990526
Intermediate monocyte	EHBP1L1	65.15356842734373	-0.111103	0.0772601	-1.43804	0.15042158389407675	0.4752481226003081
Intermediate monocyte	EHD1	11.81710500316611	-0.0676255	0.12364838389181028	-0.546918	0.5844352836866784	0.7028894230581917
Intermediate monocyte	EHD4	20.225511839155157	-0.184524	0.11324474803411512	-1.62943	0.10322271498488707	0.4106951771781026
Intermediate monocyte	EHMT1	20.83795549207224	-0.090385	0.0908613	-0.994757	0.3198543314654986	0.5861476068285119
Intermediate monocyte	EHMT2	9.697729523380064	0.0503671	0.13257265153937287	0.3799208009665757	0.7040042060932777	0.7357674500840065
Intermediate monocyte	EI24	16.553120926554072	0.1595692875982937	0.11216947536633586	1.4225731829194541	0.1548599225695324	0.47726299736396643
Intermediate monocyte	EID1	143.8121231908682	-0.030005	0.0544061	-0.551502	0.5812899032217896	0.7017026373297671
Intermediate monocyte	EID2	10.997271137255662	0.1365892014630583	0.13489506844924842	1.0125588950973938	0.3112709020076767	0.5813446234041817
Intermediate monocyte	EIF1	1069.4118389302853	-0.0209857	0.0460421	-0.455795	0.6485375799947798	0.7202781237077295
Intermediate monocyte	EIF1AD	8.470165495065626	0.14087554103219094	0.154242	0.9133401230924634	0.36106368635566377	0.6142403303303924
Intermediate monocyte	EIF1AX	92.88354099290407	-0.051051	0.050678515148318226	-1.00735	0.3137665619444318	0.5816518310087075
Intermediate monocyte	EIF1B	60.52126550866945	0.11813202437793074	0.0684411	1.7260390523165874	0.0843404	0.38728741055158256
Intermediate monocyte	EIF2A	49.64478889875641	-0.126247	0.0677217	-1.8642	0.062293543966881915	0.35436418634617417
Intermediate monocyte	EIF2AK1	31.596065152343705	-0.0118236	0.0853416	-0.138545	0.8898099335408882	0.7775004942451514
Intermediate monocyte	EIF2AK2	33.1201	-0.0348918	0.0929637	-0.375327	0.7074172244330246	0.73617
Intermediate monocyte	EIF2AK4	29.23612397691438	-0.123708	0.0841109	-1.47077	0.14135381953560933	0.46050160171670634
Intermediate monocyte	EIF2B1	22.015534129474673	0.0331551	0.0890877	0.37216290810209607	0.7097715607786423	0.736411
Intermediate monocyte	EIF2B2	7.828511259533932	-0.0343138	0.14572616039962644	-0.235468	0.8138458373758171	0.7596446052047094
Intermediate monocyte	EIF2B3	11.777456132058536	-0.0293377	0.11583948336217642	-0.253261	0.800066	0.7577337880748386
Intermediate monocyte	EIF2B4	9.80375	0.026367924993116715	0.1299748883054421	0.20286937990015322	0.8392371279018933	0.7651550678475293
Intermediate monocyte	EIF2B5	16.16573256620109	-0.0162443	0.10761101897201156	-0.150953	0.8800124661255695	0.7760866189255224
Intermediate monocyte	EIF2D	9.953213554934479	0.014253770287502774	0.14053008134564718	0.10142860625295065	0.9192102290596093	0.7829316034397937
Intermediate monocyte	EIF2S1	35.1948	-0.0574464	0.0751653	-0.764267	0.4447082443716491	0.6514473582867952
Intermediate monocyte	EIF2S2	119.86799482956569	0.0631503	0.0708576	0.8912287265397191	0.37280647624251667	0.6227125006185135
Intermediate monocyte	EIF2S3	104.89914177973489	-0.000561236	0.0697302	-0.00804867	0.993578	0.7959096387370089
Intermediate monocyte	EIF3A	144.8847564445894	-0.0465277	0.0425514	-1.09345	0.274198	0.5594137117466638
Intermediate monocyte	EIF3B	41.07962763998717	-0.0972987	0.0833115	-1.16789	0.24285083781541644	0.5404421049430114
Intermediate monocyte	EIF3D	75.29841896364279	0.033171746468716914	0.0567876	0.584137	0.5591279202011874	0.6930791162392286
Intermediate monocyte	EIF3E	219.71928720791914	0.0610226	0.0601202	1.0150089959715167	0.3101015392989588	0.5802127562288787
Intermediate monocyte	EIF3F	186.85880887983063	0.19115728943189403	0.056560715896470076	3.37968	7.256948028350418e-4	0.0591494
Intermediate monocyte	EIF3G	136.79733218925236	0.10639530338935929	0.052445658845607555	2.0286770293528336	0.0424912	0.30914051814290106
Intermediate monocyte	EIF3H	210.58394923678614	0.0660146	0.043932470760522216	1.5026385641627675	0.13293227312935074	0.44882606242038897
Intermediate monocyte	EIF3I	72.79922907714732	0.046154732419019545	0.059463731045473596	0.7761829203708007	0.43764098917434074	0.6495207697146717
Intermediate monocyte	EIF3J	67.4234	0.0497724	0.0856895	0.5808460568066606	0.5613442110565396	0.6938752443957295
Intermediate monocyte	EIF3K	389.99035364883497	0.12090227677901653	0.0433722	2.787550494790794	0.00531082	0.14158925078012982
Intermediate monocyte	EIF3L	165.04243097074013	0.20509991917227233	0.0588608	3.4844884464049457	4.930787495198095e-4	0.050620248378785565
Intermediate monocyte	EIF3M	120.75167424792869	0.11497397618325192	0.052956197600690355	2.171114645545342	0.029922507230920197	0.2729407687610299
Intermediate monocyte	EIF4A1	57.241839954741735	-0.0737921	0.0733869	-1.00552	0.3146458135649565	0.5817869676907985
Intermediate monocyte	EIF4A2	67.25885713732742	-0.033346	0.0657851	-0.506893	0.6122301925313731	0.7096562733073429
Intermediate monocyte	EIF4A3	29.269810927339588	0.033821541148230196	0.0806483	0.4193705645356359	0.6749453330108832	0.7284972617556612
Intermediate monocyte	EIF4B	147.6706528205314	0.029656269167934138	0.0510684	0.580716	0.5614316622045767	0.6938752443957295
Intermediate monocyte	EIF4E	19.93559029698332	0.0650131	0.09862	0.6592285488749744	0.5097490168319341	0.6752299739439205
Intermediate monocyte	EIF4E2	81.1285	0.0695003	0.0503078	1.3815014890728081	0.16712482029108108	0.4894300930830632
Intermediate monocyte	EIF4E3	19.179010019006054	-0.396344	0.1343233837860719	-2.95067	0.00317086	0.1102711483973456
Intermediate monocyte	EIF4EBP1	88.79373592983418	0.16229684682638776	0.052965365159948555	3.0642070782722306	0.00218248	0.0940039
Intermediate monocyte	EIF4EBP2	41.960544762159664	-0.0352665	0.0730776	-0.48259	0.6293871740112849	0.7144070826506767
Intermediate monocyte	EIF4G1	46.293985059933256	-0.0966548	0.0763117	-1.26658	0.20530586406328463	0.5211534871083326
Intermediate monocyte	EIF4G2	184.03168630332743	-0.0944231	0.0501837	-1.88155	0.0598972	0.3487696741515338
Intermediate monocyte	EIF4G3	17.994609854601737	-0.140766	0.10310531203728328	-1.36527	0.17216862529828567	0.4911281183867721
Intermediate monocyte	EIF4H	66.09134400149918	-0.0526281	0.0584024	-0.901128	0.36752009783062656	0.6191327332732515
Intermediate monocyte	EIF5	97.4103	-0.0548148	0.0507187	-1.08076	0.27980339691528744	0.5626769582576603
Intermediate monocyte	EIF5A	158.57070778993207	0.10885657000963969	0.0823806	1.3213851843303195	0.1863729635349459	0.5050857880317173
Intermediate monocyte	EIF5B	81.51135570747972	-0.0328595	0.0701342	-0.468523	0.6394106775404347	0.7185745272871504
Intermediate monocyte	EIF6	58.41565009859668	-0.0346512	0.0749968	-0.462036	0.6440557456017626	0.7196218054655545
Intermediate monocyte	ELAC2	8.351808514510918	-0.210642	0.1357111562543279	-1.55213	0.12063022896120988	0.4362850038593361
Intermediate monocyte	ELAVL1	24.21202503438446	-0.0285759	0.0860195	-0.332203	0.7397358945625283	0.7459510582738457
Intermediate monocyte	ELF1	88.78633608206822	-0.0169591	0.049161881113209245	-0.344964	0.7301215495210323	0.743007
Intermediate monocyte	ELF2	35.180803856231194	-0.0476646	0.0847857	-0.562177	0.5739954808155672	0.6978700002342284
Intermediate monocyte	ELF4	12.918058476938166	-0.00339603	0.11591821151135699	-0.0292968	0.9766278640259735	0.7924946280186833
Intermediate monocyte	ELK1	9.274952149106339	-0.185208	0.1299555347886417	-1.42516	0.15411073111455625	0.47726299736396643
Intermediate monocyte	ELK3	27.77539485782178	-0.15971	0.0948515	-1.68379	0.0922227	0.3985720941078677
Intermediate monocyte	ELK4	25.06694394797854	-0.114112	0.10231169777607527	-1.11533	0.26470821248359655	0.5535649198831271
Intermediate monocyte	ELMO1	15.942674533629042	-0.229481	0.11055289542522585	-2.07576	0.037916073932688026	0.29369581482477625
Intermediate monocyte	ELMOD2	7.837007498328756	0.16546344559252055	0.1594153543121901	1.0379392016937479	0.29929836126574744	0.5712360235017077
Intermediate monocyte	ELMSAN1	18.057275768804555	0.16198740951747764	0.11383098930096129	1.4230519343831238	0.15472110057933036	0.47726299736396643
Intermediate monocyte	ELOA	17.063530942154838	-0.189237	0.11966569803995339	-1.58138	0.11379024208406431	0.42916729860724173
Intermediate monocyte	ELOB	352.40997652603346	0.0815619	0.0457413	1.7831125470442366	0.074568	0.3725872811843193
Intermediate monocyte	ELOC	58.06063222901798	0.0625601	0.0620946	1.0074964698027447	0.3136962533199359	0.5816518310087075
Intermediate monocyte	ELOF1	22.903229710784256	0.0226304	0.0908073	0.24921307445550048	0.803196	0.7577337880748386
Intermediate monocyte	ELOVL1	28.62346657412436	0.1586373506317807	0.0827114	1.9179631250400855	0.0551157	0.34039987303349656
Intermediate monocyte	ELOVL5	27.102815822695256	0.14811117049942768	0.0892929	1.6587125163704155	0.0971737	0.40372691512068765
Intermediate monocyte	ELP2	14.862454130932544	-0.24146	0.13532340122314593	-1.78432	0.074372	0.37232113286625174
Intermediate monocyte	ELP3	8.903493809211229	-0.114495	0.13336512356526553	-0.85851	0.3906107435329686	0.6301389484901135
Intermediate monocyte	ELP4	10.16883703635697	-0.234433	0.12959868809003586	-1.80892	0.0704641	0.36709072259862613
Intermediate monocyte	ELP5	18.94321614345496	-0.165179	0.13974840727597385	-1.18197	0.23721725524608953	0.5381791487510952
Intermediate monocyte	ELP6	8.067758115505981	0.17190658133401496	0.14178187628799815	1.2124721849838211	0.22533168368707834	0.5285226440788793
Intermediate monocyte	EMB	25.65805185903063	-0.213558	0.0970539	-2.20041	0.027777924320829248	0.27000573467255656
Intermediate monocyte	EMC10	37.89841558564081	0.1638766621243724	0.0813337	2.0148673647870257	0.0439185	0.31286967067900096
Intermediate monocyte	EMC2	10.097427858078884	0.00997067	0.12979455911456675	0.0768189	0.938768	0.7866028968036757
Intermediate monocyte	EMC3	31.007199789975086	0.0309855	0.0816752	0.37937406562973247	0.7044101063232134	0.7357674500840065
Intermediate monocyte	EMC4	26.728974453050196	0.094189	0.089576	1.0514987922846686	0.2930295637898418	0.5690679366352362
Intermediate monocyte	EMC6	40.07542849791146	0.00630222	0.0664814	0.0947967	0.9244763185889223	0.7836360718537375
Intermediate monocyte	EMC7	28.806270411814545	-0.0383584	0.0831834	-0.46113	0.6447054268708095	0.7196218054655545
Intermediate monocyte	EMC8	21.87825869682757	-0.129232	0.0906245	-1.42601	0.15386514764141673	0.47726299736396643
Intermediate monocyte	EMD	20.5482	0.0821254	0.0966254	0.8499365177213347	0.39536038142562746	0.6328757598429233
Intermediate monocyte	EMG1	19.02024422448914	0.1494984623212602	0.11226924354022202	1.331606570126219	0.18298950483645585	0.5035176206635934
Intermediate monocyte	EMILIN2	85.09727961807872	-0.162829	0.07558	-2.1544	0.031209155226774137	0.27468825392468044
Intermediate monocyte	EML3	7.949932491183785	-0.0775075	0.14945075770523186	-0.518616	0.6040286047635827	0.7087177976032146
Intermediate monocyte	EML4	41.925947893026795	-0.107644	0.0822334	-1.309	0.19053374747582347	0.5081597055169983
Intermediate monocyte	EMP3	842.0340147836091	-0.236991	0.0667139	-3.55235	3.8180234806046683e-4	0.0463176
Intermediate monocyte	ENDOG	14.646546771419054	-0.0665031	0.11334366682512421	-0.586738	0.557379	0.6927683284260706
Intermediate monocyte	ENG	16.010861370767678	0.1533908154254453	0.11106938522937826	1.381035963318476	0.1672679032264742	0.4894300930830632
Intermediate monocyte	ENHO	20.821108573569735	-0.62226	0.28458335311338545	-2.18656	0.028774340401662584	0.2714690801283108
Intermediate monocyte	ENO1	242.30420919178178	-0.00667765	0.041317642093861545	-0.161618	0.8716070590833712	0.773855
Intermediate monocyte	ENOPH1	10.46225210071978	0.0532988	0.12759971041636853	0.4177032978734223	0.6761640608096164	0.7289077731702137
Intermediate monocyte	ENOX2	11.033972849682828	-0.0693426	0.1297657118080794	-0.534368	0.593087	0.7046017006232368
Intermediate monocyte	ENSA	74.48376151370056	-0.089757	0.0529219	-1.69603	0.0898809	0.39400024786310034
Intermediate monocyte	ENTPD1	46.35559046017036	-0.033894	0.10469586529519709	-0.323738	0.74613643950451225	0.7473747658202117
Intermediate monocyte	ENTPD4	10.829791082191992	-0.118657	0.1329984031043955	-0.892166	0.372304	0.62267
Intermediate monocyte	ENTPD6	8.263439944151372	0.0466307	0.15032499586790166	0.3101992426518042	0.7564094464216214	0.7490711831952297
Intermediate monocyte	ENTR1	12.360264484500451	0.12118525164773286	0.12208607257901806	0.9926214275530719	0.3208944784773351	0.5863956597801031
Intermediate monocyte	ENY2	136.42334680723232	-0.00648249	0.048446208365487395	-0.133808	0.8935544302629521	0.7775004942451514
Intermediate monocyte	EP300	47.021377999203686	-0.0712083	0.0706195	-1.00834	0.3132919740833092	0.5816518310087075
Intermediate monocyte	EP400	12.377712744717531	0.018910187729313428	0.12126718956975364	0.15593820386540885	0.8760817313155149	0.7747933396654695
Intermediate monocyte	EPB41	24.894988037453704	-0.112996	0.0948149	-1.19175	0.23335742297821938	0.5348419733804419
Intermediate monocyte	EPB41L2	21.60281987170647	-0.196611	0.11880648590651016	-1.65489	0.0979474	0.40372691512068765
Intermediate monocyte	EPB41L3	71.6144	-0.168449	0.0845905	-1.99135	0.046442520670526656	0.3196812473043016
Intermediate monocyte	EPB41L4A-AS1	15.68161478504204	-0.140859	0.11018227662852847	-1.27842	0.2011012116002156	0.5172766284865009
Intermediate monocyte	EPC1	40.09736374576694	-0.041474	0.0860219	-0.482133	0.6297116415718302	0.7144070826506767
Intermediate monocyte	EPC2	12.840941846875777	-0.32102	0.12327748981917969	-2.60405	0.00921304	0.1813565601542705
Intermediate monocyte	EPM2AIP1	16.886704409216836	0.031357470709866324	0.12661045306771598	0.24766889265529426	0.8043906021714698	0.7577337880748386
Intermediate monocyte	EPN1	39.90532084359151	0.15154769351211356	0.0794595	1.9072307148855623	0.0564907	0.3422552047295297
Intermediate monocyte	EPRS	43.73488832963538	-0.146904	0.0730796	-2.0102	0.044410152619699564	0.31518899592261496
Intermediate monocyte	EPS15	39.79005497471521	-0.156753	0.0746635	-2.09945	0.035776945004148304	0.288131
Intermediate monocyte	EPS15L1	7.80161	-0.071921	0.14888647161154733	-0.48306	0.6290534401829373	0.7144070826506767
Intermediate monocyte	EPS8	12.581089294234845	-0.0318741	0.1790794913293769	-0.177988	0.8587321301957997	0.7706622046837523
Intermediate monocyte	EPSTI1	57.957850788110754	-0.286171	0.1635238771004274	-1.75003	0.0801138	0.3804455191926241
Intermediate monocyte	ERAP1	20.116304232107915	0.0492091	0.12511035680376764	0.39332587189973267	0.6940788119266142	0.7345579931673168
Intermediate monocyte	ERAP2	30.6201	-0.0444923	0.32046877407551316	-0.138835	0.8895805142760554	0.7775004942451514
Intermediate monocyte	ERBIN	76.16303841881218	-0.215342	0.061640776170119094	-3.49351	4.7672222059190147e-4	0.050620248378785565
Intermediate monocyte	ERC1	13.775025347639543	-0.0610311	0.12310957724133179	-0.495747	0.6200732683886219	0.7119490067960755
Intermediate monocyte	ERCC1	47.388106601949325	0.1026170964525228	0.0646117	1.588213272420166	0.11223812087109092	0.42767088129479214
Intermediate monocyte	ERCC4	7.740486045870007	-0.193683	0.14500492628496292	-1.3357	0.18164649923388276	0.5020023289595432
Intermediate monocyte	ERCC6L2	10.639792001710209	-0.140384	0.13679043921005582	-1.02627	0.3047635661906865	0.5756810278147622
Intermediate monocyte	ERGIC1	22.133491985229607	0.19216012792353476	0.10523076671159512	1.8260831307082086	0.0678377	0.36419573409270267
Intermediate monocyte	ERGIC2	18.27978966024734	-0.0430259	0.10141188777897212	-0.424269	0.6713697851306681	0.7281912795376461
Intermediate monocyte	ERGIC3	37.934169219599404	0.19129080068463272	0.0755123	2.533239598564672	0.011301367477306031	0.1971821291705153
Intermediate monocyte	ERH	115.89825755725758	-0.0599794	0.0504993	-1.18773	0.23494012486443067	0.5362823133639351
Intermediate monocyte	ERI3	12.104616179058098	0.3641014572670273	0.11956267357216731	3.0452769780801017	0.00232466	0.0940039
Intermediate monocyte	ERICH1	51.35492835227941	-0.0223636	0.0732587	-0.305269	0.7601610295230135	0.7504704000583239
Intermediate monocyte	ERLEC1	24.18695053463018	0.026278766381390505	0.10351242732391114	0.2538706420163347	0.7995954961701914	0.7577337880748386
Intermediate monocyte	ERLIN1	8.209102503663193	0.032588073484469765	0.14789423817599537	0.22034714730190968	0.825601	0.7628993479810906
Intermediate monocyte	ERLIN2	9.914051721052672	0.061630866352708716	0.13468203923344751	0.4576027115678171	0.647238	0.7200792860863471
Intermediate monocyte	ERN1	7.651556115803466	-0.0145794	0.14782472450788856	-0.0986261	0.9214351108910415	0.7829316034397937
Intermediate monocyte	ERO1A	26.955303558632288	0.1355203938069397	0.0887021	1.5278141416607256	0.1265586901002471	0.4417422235465489
Intermediate monocyte	ERP29	165.69625557081073	0.13419037165046915	0.0561017	2.391912539718551	0.016760835869048852	0.2247616398711769
Intermediate monocyte	ERP44	60.28969244040757	-0.0640457	0.0600216	-1.06704	0.28595184000577545	0.5654500207672866
Intermediate monocyte	ERV3-1	7.397546190651396	-0.108312	0.15999275989641762	-0.67698	0.49841842930072733	0.669408
Intermediate monocyte	ESCO1	15.59161658020455	0.12428969067574072	0.11146374851919533	1.1150682829793457	0.2648211618076308	0.5535649198831271
Intermediate monocyte	ESD	52.53312525026107	0.10426162091663732	0.0751943	1.3865621139940785	0.16557532758899296	0.48909763911408316
Intermediate monocyte	ESF1	24.245506948036255	0.10142570948248134	0.10731135461398189	0.9451535659700478	0.3445804815210755	0.6022384649993671
Intermediate monocyte	ESRRA	23.582465035023777	0.0800339	0.0979932	0.8167286922409311	0.41408349062802546	0.6436546282187444
Intermediate monocyte	ESYT1	14.81342267163073	0.12882310753421047	0.1159150099484963	1.1113582925235441	0.26641415726069967	0.5550078108073224
Intermediate monocyte	ESYT2	11.876164923485563	-0.257669	0.1341817626114216	-1.92029	0.0548207	0.3400358716857096
Intermediate monocyte	ETF1	38.097962470316666	-0.152951	0.0695747	-2.19838	0.027922333077370156	0.27000573467255656
Intermediate monocyte	ETFA	39.2225	0.0807589	0.0837207	0.9646234237060286	0.33473346273502486	0.5948560135784127
Intermediate monocyte	ETFB	53.89912279267544	0.015088872738056505	0.0679936	0.22191604671810727	0.8243792384942837	0.7628993479810906
Intermediate monocyte	ETFRF1	12.512809248326022	-0.13669	0.1363796717444393	-1.00227	0.31621101003103913	0.5838013138683186
Intermediate monocyte	ETHE1	28.724244233508834	0.2537793205658289	0.0963169	2.6348381722993284	0.00841774	0.17721681410213183
Intermediate monocyte	ETNK1	26.06567124087446	-0.0390824	0.0964236	-0.40532	0.6852421968295648	0.7325307409498245
Intermediate monocyte	ETS2	46.107642203129565	-0.128309	0.0783996	-1.63661	0.10171205272733101	0.40937077551919215
Intermediate monocyte	ETV3	8.440725914909509	0.15114581282742548	0.14955622477147637	1.010628698727706	0.31219417473370203	0.5816518310087075
Intermediate monocyte	ETV6	38.95077465005893	0.10190373291220912	0.0794659	1.2823577784305709	0.19971716813388785	0.5149862536944814
Intermediate monocyte	EVA1B	19.561422241661816	-0.0828797	0.12978757358583148	-0.63858	0.5230963378165366	0.6824745704533536
Intermediate monocyte	EVI2A	61.23974840092517	0.0507644	0.0810213	0.626556	0.5309500766987307	0.6834560434312481
Intermediate monocyte	EVI2B	205.2399198543644	-0.0760408	0.0656791	-1.15776	0.24696096789750707	0.5424144667327208
Intermediate monocyte	EVI5	40.70464708647296	0.038990504584616684	0.07615	0.5120226920093536	0.6086351282447983	0.7087177976032146
Intermediate monocyte	EVL	43.23928687941193	-0.0778316	0.0924264	-0.842093	0.39973609812775385	0.6336093928850649
Intermediate monocyte	EWSR1	41.70988697484143	-0.0767121	0.0671661	-1.14213	0.2534016843325289	0.5465257677265614
Intermediate monocyte	EXOC1	28.8481	-0.0978615	0.0902577	-1.08424	0.27825627494215743	0.5617302007709394
Intermediate monocyte	EXOC2	8.279251237857768	-0.0469082	0.15684646941587246	-0.299071	0.7648861200063186	0.7504704000583239
Intermediate monocyte	EXOC3	17.96429468708314	0.018343235512068824	0.10121973008701173	0.18122193663528238	0.8561933767277328	0.7706622046837523
Intermediate monocyte	EXOC4	14.866411801381854	-0.21572	0.11279169413012023	-1.91256	0.0558048	0.3404724074299356
Intermediate monocyte	EXOC5	20.301346270919726	0.050900694695252616	0.1049629112602645	0.48493981430297795	0.6277190389622098	0.714259
Intermediate monocyte	EXOC6	13.375320775459157	-0.034118	0.11315872687355394	-0.301506	0.7630287353260007	0.7504704000583239
Intermediate monocyte	EXOC7	15.904261537430605	-0.077775	0.10624587606157344	-0.732028	0.46415142474500753	0.6600950575978886
Intermediate monocyte	EXOSC1	24.222657001382068	2.1771957561534899e-4	0.0839582	0.00259319	0.9979309364812294	0.7967179637239766
Intermediate monocyte	EXOSC10	14.590320766460767	-0.167791	0.11071401952440782	-1.51553	0.12963711383360504	0.4457792948823336
Intermediate monocyte	EXOSC3	13.453664504199743	0.14103253029290644	0.11705896722196842	1.2047990311197527	0.22828089412664246	0.5323876068616112
Intermediate monocyte	EXOSC4	14.148335415142107	0.21416658073233497	0.12395431999433557	1.7277863388877603	0.0840265	0.387035
Intermediate monocyte	EXOSC5	20.510993048485307	0.16945497947337373	0.11661140376631335	1.4531595881733637	0.14617944956978723	0.46861185481828577
Intermediate monocyte	EXOSC6	24.54896497026999	-0.0896461	0.12463107292716298	-0.719292	0.4719611442192432	0.6637962788808669
Intermediate monocyte	EXOSC7	13.662588743939427	0.2804926873294701	0.1137730078535744	2.465371115884213	0.013687140607390322	0.20815877760000773
Intermediate monocyte	EXOSC8	14.833245554030016	-0.0479829	0.10551395014473951	-0.454754	0.6492861330394372	0.7206334047338534
Intermediate monocyte	EXOSC9	12.156515529345056	-0.0173806	0.1337921805071176	-0.129908	0.8966395098490825	0.7776327951224355
Intermediate monocyte	EYA3	8.259430219597705	0.2591991369316407	0.15276418872969638	1.696727086937058	0.0897483	0.39400024786310034
Intermediate monocyte	EZH1	13.417036677437755	-0.392623	0.12764607103103381	-3.07587	0.00209889	0.0927864
Intermediate monocyte	EZR	118.39647390938454	-0.318634	0.091827	-3.46994	5.205821332902594e-4	0.050620248378785565
Intermediate monocyte	F13A1	23.179105364017396	0.31386930713371997	0.24355906673682373	1.288678394686368	0.19750991664710324	0.5138532613414347
Intermediate monocyte	F8A1	14.800923338954977	-0.010284	0.12375564749423831	-0.083099	0.9337728594215473	0.7857705188290455
Intermediate monocyte	FAAP20	50.3671	0.0829119	0.0760779	1.0898285980638547	0.2757886539328585	0.5610925397960158
Intermediate monocyte	FABP5	45.84624271604801	-0.159519	0.15734079794093553	-1.01384	0.31065725629224056	0.5806277468382074
Intermediate monocyte	FADS1	16.940666528197244	-0.0808758	0.15436820101253892	-0.523915	0.6003378923223837	0.7075554275202492
Intermediate monocyte	FAF1	9.726985442899519	-7.65434e-05	0.1357900468881034	-0.00056369	0.9995502407909553	0.7967677319437751
Intermediate monocyte	FAF2	11.397256130505722	0.0503871	0.12292689424263267	0.40989495534424014	0.6818830061108222	0.730694
Intermediate monocyte	FAHD1	9.550137061427442	0.050372324936962615	0.1364558539501413	0.36914740906145244	0.7120178531745034	0.7371473803582085
Intermediate monocyte	FAM102B	13.1495	-0.152	0.12712282980561956	-1.1957	0.23181536148045412	0.5339774892215475
Intermediate monocyte	FAM104A	14.911725485946592	0.0660004	0.10623938400242923	0.6212426483520436	0.5344399824116582	0.6834729890229306
Intermediate monocyte	FAM104B	10.014165680755838	0.0484452	0.13511463090206116	0.35854918721209644	0.719932	0.7398460991734982
Intermediate monocyte	FAM107B	49.7396	0.00295641	0.11694823637037798	0.025279607631414684	0.9798319394859072	0.7929674010210674
Intermediate monocyte	FAM110A	33.68279396879273	0.147208	0.0943119	1.5608656626359807	0.11855545057019179	0.43365218867072935
Intermediate monocyte	FAM111A	28.93653520698387	-0.0202598	0.092481	-0.219069	0.8265959570223125	0.7628993479810906
Intermediate monocyte	FAM114A2	10.428857923384795	-0.162722	0.13202341782743907	-1.23252	0.2177545290373967	0.5265303597802317
Intermediate monocyte	FAM117B	14.242334445693288	-0.0682114	0.1791823778058673	-0.380681	0.7034397546363474	0.7357674500840065
Intermediate monocyte	FAM118A	16.73086428943723	0.2706706068723664	0.28620244115489907	0.9457313004743851	0.34428565344994894	0.6020627979998134
Intermediate monocyte	FAM118B	7.99187	-0.0202137	0.17308271113235105	-0.116786	0.9070295493813885	0.779872
Intermediate monocyte	FAM120A	70.95716319459994	-0.0224691	0.0601278	-0.373689	0.7086356126033492	0.736411
Intermediate monocyte	FAM120AOS	17.750470957242566	-0.12392	0.10359212044550305	-1.19623	0.2316059702424445	0.5339774892215475
Intermediate monocyte	FAM120B	8.662256560386206	-0.158875	0.14645608626326764	-1.08479	0.27801287088752524	0.5617302007709394
Intermediate monocyte	FAM122A	9.533060658646614	-0.142853	0.12675555162770374	-1.127	0.2597442393665829	0.5485351516759601
Intermediate monocyte	FAM126A	16.05240242099232	-0.0790792	0.11226271715306597	-0.704412	0.4811760983881104	0.6654634089806081
Intermediate monocyte	FAM126B	12.840223490073598	-0.0330897	0.1498563595439918	-0.220809	0.825241	0.7628993479810906
Intermediate monocyte	FAM129A	25.83696625243095	0.11877636376137629	0.11698541886706648	1.0153091292201544	0.3099584940188214	0.5802127562288787
Intermediate monocyte	FAM129B	10.867344852653286	-0.0383941	0.14266812163923184	-0.269115	0.7878413978652096	0.7568017565413103
Intermediate monocyte	FAM133B	77.80262926945166	-0.0972256	0.0800509	-1.21455	0.22453894669062133	0.5282808737217135
Intermediate monocyte	FAM136A	25.53529004899021	-0.0437845	0.086134	-0.50833	0.611222	0.7096562733073429
Intermediate monocyte	FAM13A	9.569409217325568	-0.242128	0.18441257273423836	-1.31297	0.18919387413815125	0.5069213122130648
Intermediate monocyte	FAM13B	20.372952601465638	-0.128519	0.10654872826597639	-1.2062	0.22774159798339294	0.5322605684891585
Intermediate monocyte	FAM162A	34.72234909912209	0.00699112	0.0868771	0.0804714	0.9358623564809637	0.786007
Intermediate monocyte	FAM168B	9.910526439240837	-0.172066	0.13415707615136718	-1.28257	0.1996418956459725	0.5149862536944814
Intermediate monocyte	FAM172A	11.883302216066792	-0.233636	0.11859611868054087	-1.97001	0.0488367	0.3257732975942134
Intermediate monocyte	FAM173A	47.79958495000438	0.0468729	0.0675538	0.6938612952344136	0.48776919833687166	0.667725
Intermediate monocyte	FAM177A1	24.13521303544453	0.0181636	0.0933858	0.19450068346545624	0.8457838606186252	0.767304
Intermediate monocyte	FAM192A	32.758607520225695	-0.0766938	0.0761224	-1.00751	0.31369100797774807	0.5816518310087075
Intermediate monocyte	FAM193A	9.325983543543787	-0.429628	0.13456961348404026	-3.19261	0.00140995	0.0792562
Intermediate monocyte	FAM198B	26.75658491396613	0.0524765	0.11618226486395225	0.45167357708857386	0.6515041560999522	0.7217131529368599
Intermediate monocyte	FAM199X	12.568374241168417	-0.165918	0.1205740916245026	-1.37606	0.1688020372314654	0.4894661250036303
Intermediate monocyte	FAM200B	43.280158154411865	0.18003578716666518	0.0880452	2.0448097832298986	0.0408736	0.30384788174666666
Intermediate monocyte	FAM204A	69.26327904679634	-0.0971828	0.0565779	-1.71768	0.0858551	0.3898548413973383
Intermediate monocyte	FAM207A	21.151160741771967	-0.00375265	0.10144898808645914	-0.0369905	0.9704925481285146	0.791022
Intermediate monocyte	FAM208A	32.87164214236284	0.015185278756175296	0.0773049	0.1964334919979173	0.8442708840473165	0.766999
Intermediate monocyte	FAM208B	18.376855453996303	0.019422020369877953	0.10803290454227844	0.17977874844860056	0.8573262680548082	0.7706622046837523
Intermediate monocyte	FAM20B	7.653966944019565	0.0838734	0.1497000083773296	0.5602764323895544	0.5752909000892472	0.6986189861784393
Intermediate monocyte	FAM20C	10.505245910357448	0.18217572522231712	0.1552036828399855	1.173784809025052	0.24048123016634448	0.5404421049430114
Intermediate monocyte	FAM210A	9.182957302147525	-0.115241	0.1453808995187162	-0.792682	0.4279631297842564	0.6469375862666292
Intermediate monocyte	FAM210B	16.531498036906445	0.0323084	0.10646766062678428	0.30345763364302963	0.7615411295904858	0.7504704000583239
Intermediate monocyte	FAM214B	15.216967411141942	0.039390571530757555	0.12158826694795062	0.32396688035384064	0.7459631087626171	0.7473747658202117
Intermediate monocyte	FAM217B	12.01498838685282	0.20933668507118802	0.12578316311979826	1.664266344389923	0.0960592	0.4033361257901852
Intermediate monocyte	FAM219B	8.170979988139827	-0.0937992	0.153188	-0.612316	0.5403285891602427	0.6862987705287117
Intermediate monocyte	FAM228B	7.825202954855337	-0.0763635	0.15464094231129372	-0.493812	0.6214392644518663	0.7127781104517418
Intermediate monocyte	FAM234A	7.220919515328307	-0.142323	0.16079544127594042	-0.885119	0.376092	0.6241326626383382
Intermediate monocyte	FAM241A	13.718590672193246	0.0459037	0.1329256223773232	0.34533401049711326	0.7298432808589383	0.742868
Intermediate monocyte	FAM32A	56.40076343499924	0.0956654	0.0708519	1.3502166653169032	0.17694649402963444	0.4962210639089926
Intermediate monocyte	FAM3A	7.8373176055003055	-0.0379844	0.1618920397833373	-0.234628	0.8144973297612415	0.7596446052047094
Intermediate monocyte	FAM3C	11.921062075546121	-0.174904	0.11207931384267522	-1.56054	0.11863323048674446	0.43365218867072935
Intermediate monocyte	FAM45A	69.79599012343493	0.32400151135000055	0.0849978	3.811883168689667	1.37912062744649e-4	0.027669736694114263
Intermediate monocyte	FAM49A	53.7204	-0.0822958	0.0735118	-1.11949	0.26293109049915064	0.5521619443804241
Intermediate monocyte	FAM49B	142.4240088564927	-0.0833183	0.041879980734863854	-1.98945	0.046651120905714855	0.3196812473043016
Intermediate monocyte	FAM50A	46.43923504435007	0.029767970160074018	0.0693509	0.42923684440184623	0.6677508723740158	0.7271642948267414
Intermediate monocyte	FAM53B	12.741175666063247	-0.192768	0.13390980566434185	-1.43953	0.1499993478448457	0.4750856271523535
Intermediate monocyte	FAM76A	11.571374396942106	-0.108725	0.12050704670041727	-0.902226	0.36693684555036027	0.6188519073433318
Intermediate monocyte	FAM76B	14.681275221750772	0.0185982	0.11224099126472432	0.16569909680059852	0.8683937568786605	0.7726908249872645
Intermediate monocyte	FAM78A	20.44852879399568	-0.0796842	0.0925526	-0.860961	0.3892594139253824	0.6300675456258219
Intermediate monocyte	FAM89B	65.20793392575271	0.082557	0.0709972	1.1628211951107643	0.24490205585749217	0.5411617955220833
Intermediate monocyte	FAM91A1	32.69209255336267	-0.113641	0.0846926	-1.34181	0.17965864850306582	0.5000974751482171
Intermediate monocyte	FAM96A	62.275451300348536	0.18568355431828923	0.0775291	2.39502	0.0166195	0.2247616398711769
Intermediate monocyte	FAM96B	89.2855	-0.0131173	0.059265	-0.221334	0.8248324767590667	0.7628993479810906
Intermediate monocyte	FAM98B	8.55568	0.25031390742567333	0.144689	1.7300173411432007	0.0836272	0.3867016885386558
Intermediate monocyte	FAM98C	8.359204294138094	-0.000784813	0.148011	-0.00530239	0.9957693209043647	0.7965639756716003
Intermediate monocyte	FAR1	39.193453918059056	-0.0329849	0.071546	-0.461031	0.6447767068294534	0.7196218054655545
Intermediate monocyte	FARSA	14.593492838699275	0.1631210640518371	0.11412735776989145	1.4292897622385063	0.152921	0.47726299736396643
Intermediate monocyte	FASTK	12.066409234128537	-0.02366	0.12616880154912177	-0.187527	0.8512478333252533	0.7685189879014489
Intermediate monocyte	FASTKD2	8.45541	-0.00920103	0.1432963473652306	-0.0642098	0.9488031874572859	0.7889678931544958
Intermediate monocyte	FAU	1866.931164822724	0.0799678	0.0386893	2.0669216499433096	0.038741537339618035	0.29676033905188265
Intermediate monocyte	FBH1	9.636694385139565	-0.400853	0.12767598196542043	-3.13961	0.00169172	0.0848355
Intermediate monocyte	FBL	43.46232894282329	0.16513368154450014	0.0808846	2.0415964542279172	0.0411916	0.30460319968226685
Intermediate monocyte	FBP1	90.79029148149016	-0.0325779	0.12059130958041366	-0.270151	0.7870441480552812	0.7568017565413103
Intermediate monocyte	FBRS	12.019011817240724	-0.0645289	0.11890062062804342	-0.542713	0.5873274698369649	0.703109
Intermediate monocyte	FBRSL1	12.092227117311351	-0.116783	0.12103699050881793	-0.964858	0.33461618249495223	0.5948560135784127
Intermediate monocyte	FBXL15	24.404801152406968	0.10601121572037235	0.10045121903746594	1.0553502161166672	0.2912651825994661	0.5686219655842655
Intermediate monocyte	FBXL20	9.789536761225953	-0.287522	0.15065855785559445	-1.90844	0.056334939193315337	0.3421060749085312
Intermediate monocyte	FBXL3	19.712996939709555	0.0400082	0.0994994	0.4020950057013152	0.6876141081819771	0.7332691986126966
Intermediate monocyte	FBXL5	75.99669205256757	0.017138619596128828	0.060071125407077326	0.28530545216170744	0.7754101361530817	0.7537966560513644
Intermediate monocyte	FBXO11	27.06529233701454	-0.136117	0.0895971	-1.51921	0.12870909850323373	0.44449427300759986
Intermediate monocyte	FBXO21	11.96132606947962	0.10538339642789113	0.13902000264902314	0.7580448454885109	0.44842413630861044	0.6526366395924098
Intermediate monocyte	FBXO22	12.476602891654759	-0.027531	0.13130123769691418	-0.209678	0.833919	0.7646152499542238
Intermediate monocyte	FBXO25	9.98328	0.13407820222282552	0.15170276949684514	0.8838217170821911	0.3767924611214183	0.6243722622413799
Intermediate monocyte	FBXO33	9.557689815228303	-0.0698246	0.1345693419450288	-0.518874	0.6038483659276468	0.7087177976032146
Intermediate monocyte	FBXO34	14.469753646891471	-0.268391	0.12504846466193703	-2.14629	0.0318497	0.2756149573158609
Intermediate monocyte	FBXO38	8.618714073445409	-0.021874	0.1428961071280665	-0.153076	0.8783381032889086	0.7756604075843078
Intermediate monocyte	FBXO42	8.55988	-0.0283703	0.14073788219639932	-0.201583	0.8402431148076015	0.7651550678475293
Intermediate monocyte	FBXO6	17.35165566140367	-0.0735997	0.11332832593234271	-0.649438	0.5160554397291768	0.6772142282428539
Intermediate monocyte	FBXO7	26.843444365043677	0.0690103	0.0851414	0.810537	0.4176315463124089	0.6449507455872588
Intermediate monocyte	FBXO9	29.53685174556431	-0.0274463	0.0927743	-0.29584	0.7673524081865268	0.7508657554402131
Intermediate monocyte	FBXW11	23.237222636141283	0.082988	0.10982593129700266	0.7556322534055765	0.44986971247242963	0.6526366395924098
Intermediate monocyte	FBXW2	11.90086657222469	-0.070238	0.1209600496373739	-0.580671	0.5614623322294348	0.6938752443957295
Intermediate monocyte	FBXW5	39.729669990855925	-0.0757501	0.0716254	-1.05759	0.29024432549234386	0.5679102572867867
Intermediate monocyte	FBXW7	23.7016	-0.319491	0.0996735	-3.20538	0.00134886	0.0781811
Intermediate monocyte	FCER1G	1135.7510853409062	-0.111684	0.0666255	-1.67629	0.0936807	0.40042058616584697
Intermediate monocyte	FCF1	13.225845341152045	0.0585909	0.13033937025780476	0.4495260204526921	0.6530522418261973	0.7218350679545064
Intermediate monocyte	FCGR1A	35.90922810113424	0.2822983395003139	0.13563324538766686	2.081335875238029	0.037403173627608415	0.29369581482477625
Intermediate monocyte	FCGR1B	15.97374434812139	0.21861176299006926	0.15021825007382106	1.455294299345372	0.14558780415665798	0.4677767701717521
Intermediate monocyte	FCGR2A	112.7243815543749	-0.244905	0.0674801	-3.62929	2.8420126185029344e-4	0.0411813
Intermediate monocyte	FCGR2B	18.155355565662276	-0.59508	0.21624050354975632	-2.75194	0.00592437	0.1492959571089011
Intermediate monocyte	FCGR3A	129.26964161699908	-0.368974	0.1410912586629434	-2.61515	0.00891891	0.17894293940739037
Intermediate monocyte	FCGRT	288.321	-0.0184302	0.0542952	-0.339445	0.7342744775232597	0.7444733810050269
Intermediate monocyte	FCHO1	9.744851442821883	0.0960553	0.14302599084828435	0.6715933748930989	0.5018425970991979	0.6708208527023953
Intermediate monocyte	FCHO2	14.179321975610572	-0.0882124	0.16216859850911197	-0.543955	0.5864725347063356	0.7028894230581917
Intermediate monocyte	FCHSD2	19.080644909072628	0.0927886	0.11720903982842316	0.7916506765876892	0.42856438943631414	0.6469375862666292
Intermediate monocyte	FCN1	1284.3490075115074	-0.0390953	0.0827879	-0.472235	0.6367589544187511	0.7167079456546672
Intermediate monocyte	FDFT1	23.03844423150888	0.0458453	0.10914435724022892	0.42004307905921445	0.6744539836366013	0.7284972617556612
Intermediate monocyte	FDPS	31.450785447935864	0.028854967853020688	0.0787266	0.3665211224233692	0.7139762541258701	0.7382181914690489
Intermediate monocyte	FDX1	30.323509854604268	-0.0226616	0.082088	-0.276064	0.7824985915845234	0.7561828168776069
Intermediate monocyte	FEM1B	18.590720051820938	0.0360102	0.10497770253419472	0.3430275222157453	0.7315777552021662	0.7433284365842677
Intermediate monocyte	FEM1C	8.571497692087798	0.0369984	0.1464762389755312	0.25258943210667006	0.8005854972262854	0.7577337880748386
Intermediate monocyte	FERMT3	95.58151077665858	0.0687572	0.0588717	1.167915694922609	0.2428407726239424	0.5404421049430114
Intermediate monocyte	FES	33.347763997064064	-0.0484933	0.082903	-0.584941	0.5585876128797087	0.6930791162392286
Intermediate monocyte	FEZ2	26.122689271907433	0.00498636	0.0983931	0.0506779	0.9595821803313929	0.790138
Intermediate monocyte	FGD2	73.46387852389475	0.12798375162421574	0.0892558	1.4338987644517884	0.1516011545166405	0.47609134050990526
Intermediate monocyte	FGD3	20.397313297577544	-0.0234954	0.10042055767851112	-0.23397	0.8150084685896071	0.7596446052047094
Intermediate monocyte	FGD4	35.94331815794333	-0.0437178	0.0985658	-0.443539	0.6573756713963899	0.7223879879269529
Intermediate monocyte	FGD5-AS1	44.1973	-0.127555	0.0751558	-1.6972	0.0896583	0.39400024786310034
Intermediate monocyte	FGD6	10.854296455113484	0.19845995857348883	0.14122413473578513	1.4052835865823192	0.1599369670984128	0.4825122188833178
Intermediate monocyte	FGFR1OP2	44.94686150693209	-0.069465	0.0791966	-0.877121	0.3804211580873404	0.6255027929803455
Intermediate monocyte	FGL2	667.1568797394681	-0.0735108	0.0571516	-1.28624	0.19835837321390354	0.5141667985566786
Intermediate monocyte	FGR	162.0922309908874	-0.0408926	0.056379657789930634	-0.725308	0.46826333278575416	0.6620402041060751
Intermediate monocyte	FH	14.81504752040168	0.11796837846030021	0.11008462807778856	1.071615361019713	0.2838928309509666	0.564561
Intermediate monocyte	FHL3	23.479431986823613	0.20795146386069852	0.13063311878489903	1.5918739887326134	0.11141302115407906	0.4267121054417745
Intermediate monocyte	FHOD1	8.122901778792778	0.0582353	0.14900766215912922	0.39082051101867105	0.6959299127850929	0.7350612957807617
Intermediate monocyte	FIBP	50.357734443243416	0.0884233	0.0693859	1.2743695163695474	0.2025324904315165	0.5191661992356975
Intermediate monocyte	FIG4	9.797971842727994	0.0757941	0.13513361345015618	0.5608829105572501	0.574877	0.6984984734308964
Intermediate monocyte	FIP1L1	18.900892319293437	-0.281893	0.0976525	-2.8867	0.00389311	0.1256894335137821
Intermediate monocyte	FIS1	103.23932134861951	0.0944033	0.0569875	1.6565629090498564	0.0976079	0.40372691512068765
Intermediate monocyte	FKBP15	49.36119261628355	-0.142238	0.0645807	-2.20248	0.027631566310698935	0.2698827125443447
Intermediate monocyte	FKBP1A	287.6374056661108	0.1233902448304741	0.0536434	2.3001945128819252	0.0214372	0.2384357592815706
Intermediate monocyte	FKBP2	74.46071478662729	0.10879582331177788	0.0661954	1.6435545183946927	0.10026825521805227	0.4075501755160197
Intermediate monocyte	FKBP3	35.16992424239054	0.0904052	0.0815778	1.1082082793959915	0.2677718759983106	0.5551001704689071
Intermediate monocyte	FKBP4	16.51141735509555	0.13503514993464372	0.1231961700917236	1.0960986030174933	0.2730356259386976	0.5583672368602841
Intermediate monocyte	FKBP5	55.58926113828841	-0.27094	0.12436307033354953	-2.17862	0.029359919920742404	0.2729407687610299
Intermediate monocyte	FKBP8	75.34259080383465	0.11720636574164009	0.0545782	2.147495433461337	0.0317539	0.2756149573158609
Intermediate monocyte	FLAD1	10.948742339683479	-0.00021079	0.1269971797192833	-0.0016598	0.998676	0.7967179637239766
Intermediate monocyte	FLI1	39.782332941472056	0.0648426	0.0844306	0.7679993635468835	0.4424875630129074	0.6506608700432293
Intermediate monocyte	FLII	51.13371346832649	-0.0677349	0.0711935	-0.95142	0.3413914542488413	0.5992112529524802
Intermediate monocyte	FLNA	198.5966584966871	-0.170497	0.0664116	-2.56727	0.010250218803745692	0.18898695908915927
Intermediate monocyte	FLOT1	24.93081307630727	-0.0146559	0.0864619	-0.169506	0.8653982764651836	0.7726908249872645
Intermediate monocyte	FLOT2	23.88046281538246	0.13256353891299094	0.1017069109975068	1.3033877207836992	0.19244242651270838	0.5085916103794886
Intermediate monocyte	FLYWCH2	15.37342537869723	-0.042207	0.1100465824779354	-0.383537	0.7013215316155015	0.7357674500840065
Intermediate monocyte	FMC1	14.04257041051553	0.13068879897049474	0.11973136619354748	1.0915168107180404	0.2750455389088293	0.5600175019942047
Intermediate monocyte	FMNL1	87.95774277292479	-0.13539	0.0649704	-2.08388	0.0371711	0.29369581482477625
Intermediate monocyte	FMR1	21.138500920092838	-0.0054776	0.0982851	-0.0557318	0.9555554747024062	0.7889678931544958
Intermediate monocyte	FNBP1	75.68287413469801	-0.110218	0.0562043	-1.96103	0.049875483269981404	0.3268512643082705
Intermediate monocyte	FNBP4	36.433097793234396	-0.0609344	0.0850575	-0.71639	0.4737504742472986	0.6641063907229782
Intermediate monocyte	FNDC3A	17.64061679107355	-0.180265	0.10543021995596817	-1.7098	0.0873029	0.3908579389806636
Intermediate monocyte	FNDC3B	19.145215864632245	0.10083589601408456	0.10353521381626359	0.9739285050691129	0.3300920391997913	0.5923621637501083
Intermediate monocyte	FNIP1	20.82787537011302	0.00848372	0.0969693	0.0874887	0.9302830418077623	0.7844362640716741
Intermediate monocyte	FNIP2	22.383265535012413	-0.120953	0.0989047	-1.22293	0.22135764444457892	0.5269391161809107
Intermediate monocyte	FNTA	33.72535588424228	0.1445857935915592	0.0851221	1.6985696920442648	0.0894003	0.39400024786310034
Intermediate monocyte	FOLR2	13.448977321507213	0.0464461	0.15232001214437696	0.3049242118939727	0.7604238749366368	0.7504704000583239
Intermediate monocyte	FOPNL	10.98142803459415	-0.0146741	0.1255736805596185	-0.116857	0.9069735891080586	0.779872
Intermediate monocyte	FOS	578.2962609997059	-0.18803	0.30542368715936996	-0.615637	0.5381343069682221	0.6857581748489453
Intermediate monocyte	FOSB	72.74620931169342	-0.418039	0.27177233247040633	-1.5382	0.12400046636009067	0.4385381885447913
Intermediate monocyte	FOSL2	17.190225886647486	0.0883531	0.11392679399168759	0.7755249046230642	0.4380295551034764	0.6495207697146717
Intermediate monocyte	FOXJ3	12.375086559953292	-0.215826	0.114048	-1.89242	0.058435243445589174	0.3472975245792746
Intermediate monocyte	FOXK1	9.897837580695912	-0.228783	0.1267686062987523	-1.80473	0.071117	0.3678897033484168
Intermediate monocyte	FOXK2	8.561813282715194	-0.136744	0.1324393392935968	-1.0325	0.3018358685895866	0.5729678311681677
Intermediate monocyte	FOXN2	27.267228334122578	-0.157538	0.0867455	-1.81609	0.0693563	0.3660406909105741
Intermediate monocyte	FOXN3	53.76614891733014	0.036327769111432734	0.0697366	0.5209283184657214	0.6024167072597268	0.7084439419460267
Intermediate monocyte	FOXO1	9.248633233391015	-0.526632	0.1457904236292486	-3.61225	3.0354880310877545e-4	0.042728620086570857
Intermediate monocyte	FOXO3	15.887735827038725	-0.113677	0.12135010087176885	-0.93677	0.3488766747791173	0.605836
Intermediate monocyte	FOXP1	37.88561413102536	-0.0144983	0.0771566	-0.187908	0.8509487400982131	0.7685189879014489
Intermediate monocyte	FPR1	69.95993361183294	0.032872153953410505	0.1712268699728599	0.19198011362714779	0.8477577827023715	0.7674800015544496
Intermediate monocyte	FPR2	7.029914869819494	-0.167046	0.19362144505052858	-0.862746	0.3882772153118097	0.6295523959313728
Intermediate monocyte	FPR3	17.773716172976492	0.0642302	0.2680100759710623	0.2396559871178023	0.8105969578267489	0.7589636450514207
Intermediate monocyte	FRA10AC1	11.975719570983669	0.0332428	0.15530838399395605	0.21404384605133223	0.830513	0.7638116221676671
Intermediate monocyte	FRAT1	17.002258580284966	-0.0667375	0.11725416371362476	-0.56917	0.569241	0.696616
Intermediate monocyte	FRAT2	41.0115	-0.118239	0.10518760179443466	-1.12408	0.26098004378108347	0.549617
Intermediate monocyte	FRG1	59.294414617064234	0.054769528009664774	0.0902991	0.6065347312797615	0.5441597265423337	0.6888047822277991
Intermediate monocyte	FRMD4B	23.36700596589313	0.13617493251501844	0.11306289731444367	1.2044175034387892	0.228428	0.5323876068616112
Intermediate monocyte	FRMD8	8.38351	-0.110336	0.14334866395260223	-0.769701	0.44147745153839263	0.6506608700432293
Intermediate monocyte	FRY	10.352760126331647	-0.0428905	0.1424865188080702	-0.301015	0.763403	0.7504704000583239
Intermediate monocyte	FRYL	25.09019709216995	-0.0460951	0.0936627	-0.492139	0.6226209278665175	0.7127928452219323
Intermediate monocyte	FTH1	7297.378557917744	-0.00997395	0.054156861802641725	-0.184168	0.853882	0.7693926185666202
Intermediate monocyte	FTL	11705.390208710076	-0.0431802	0.0381678	-1.13133	0.2579178135938276	0.5485351516759601
Intermediate monocyte	FTSJ3	11.00290782593322	-0.216169	0.12803399055710787	-1.68837	0.0913404	0.3973631518594591
Intermediate monocyte	FTX	18.194221798452567	-0.300775	0.11987781807328703	-2.50901	0.0121069	0.2015227229807201
Intermediate monocyte	FUBP1	34.0375	-0.0241266	0.0742558	-0.324912	0.7452479846993061	0.7473747658202117
Intermediate monocyte	FUBP3	11.360610258743638	0.1346245380486168	0.12627903774259758	1.066087772406299	0.2863839665188102	0.5660899305390888
Intermediate monocyte	FUCA1	19.741539691962117	0.10557312022580922	0.1720695796617343	0.6135490098444583	0.5395133871375468	0.6857581748489453
Intermediate monocyte	FUCA2	32.44598954483575	0.010998258966320704	0.0817702	0.13450202387687687	0.8930056108100153	0.7775004942451514
Intermediate monocyte	FUNDC1	8.104146099037106	-0.0373296	0.14963440338031786	-0.249472	0.8029955928091611	0.7577337880748386
Intermediate monocyte	FUNDC2	44.0199	0.0774118	0.0734288	1.054243363165287	0.29177151157536096	0.5687650431306905
Intermediate monocyte	FUOM	62.014412562179075	0.0810956	0.0875347	0.9264387637326795	0.3542180069426061	0.6093359935304571
Intermediate monocyte	FURIN	10.43720193321745	-0.0887666	0.13301143288833867	-0.667361	0.5045416659597777	0.6724145280782299
Intermediate monocyte	FUS	115.22899162086489	-0.0385592	0.0620015	-0.621908	0.5340026566188238	0.6834560434312481
Intermediate monocyte	FUT4	7.753693578855902	-0.0778348	0.1628946356755532	-0.477823	0.6327761470057278	0.7153729168320286
Intermediate monocyte	FXN	12.745094442557855	-0.149446	0.1204008463866485	-1.24124	0.21451865276776308	0.5253605342873287
Intermediate monocyte	FXR1	60.54327416424125	0.0542081	0.0735284	0.737239	0.4609768475876954	0.6580921202554643
Intermediate monocyte	FXYD5	270.42032944156387	0.191758	0.055350850927368356	3.464414725325418	5.313865846574207e-4	0.050620248378785565
Intermediate monocyte	FYB1	318.02333240926555	0.0159117	0.0564578	0.2818331619675253	0.7780714416321632	0.7549815443038898
Intermediate monocyte	FYN	45.286214888635584	-0.198109	0.0845	-2.34449	0.019053274362766104	0.2292594605277312
Intermediate monocyte	FYTTD1	38.379739818974265	0.030610542074782462	0.0880332	0.3477160699859331	0.7280534268048503	0.7422051329318566
Intermediate monocyte	FZD1	11.736208980890213	0.0977033	0.16609802916342722	0.5882270238201067	0.5563799208335038	0.6924279742750769
Intermediate monocyte	G2E3	11.681959639695704	0.00266439	0.11807514584211998	0.022565170577704775	0.9819971266017493	0.7933330564031232
Intermediate monocyte	G3BP1	41.98820367178179	-0.02009	0.0776495	-0.258727	0.7958461203671545	0.7577337880748386
Intermediate monocyte	G3BP2	58.80319735916348	0.020729439037224327	0.0641209	0.32328690214043587	0.7464779724630515	0.7473747658202117
Intermediate monocyte	G6PC3	12.18534680257713	0.14086891907151924	0.13001784717178613	1.0834583261896047	0.27860503878512655	0.5617302007709394
Intermediate monocyte	G6PD	30.85569803566364	0.12790083393643703	0.0930827	1.374055328014647	0.1694245064394806	0.49045318889579215
Intermediate monocyte	GAA	34.1143	-0.0949032	0.1002654246189243	-0.946519	0.343884	0.6017635700166701
Intermediate monocyte	GAB2	7.877280160284829	0.0831127	0.14722444177175106	0.5645304044667541	0.5723932141045236	0.6977941472882382
Intermediate monocyte	GAB3	13.959302620798175	-0.133642	0.11448079699252123	-1.16737	0.2430596611154625	0.5404421049430114
Intermediate monocyte	GABARAP	69.37522388995068	0.2686645620931346	0.10648419531117029	2.5230463667217236	0.011634305965295725	0.19898336077633827
Intermediate monocyte	GABARAPL1	8.992230073191157	-0.446978	0.20349292666983235	-2.19653	0.028054087982351286	0.27000573467255656
Intermediate monocyte	GABARAPL2	85.29459913700585	0.10131163431825067	0.0554829	1.8259959231163883	0.0678509	0.36419573409270267
Intermediate monocyte	GABBR1	12.255862493456052	-0.161307	0.1358108984881843	-1.18773	0.23493857089543277	0.5362823133639351
Intermediate monocyte	GABPA	15.918500692978698	-0.00318327	0.10898905848144746	-0.0292072	0.9766993004370776	0.7924946280186833
Intermediate monocyte	GABPB1-AS1	18.926026187047754	-0.139274	0.1970783132244254	-0.706696	0.4797557158624128	0.6654634089806081
Intermediate monocyte	GABPB2	7.613133827705835	0.025360020682460394	0.15983126428665478	0.1586674596840929	0.8739308767567288	0.7744387540695192
Intermediate monocyte	GADD45B	83.9296	-0.128589	0.19545584832357724	-0.657893	0.5106065971934639	0.6753449171573573
Intermediate monocyte	GADD45GIP1	80.96780468431328	0.0398455	0.0602527	0.6613063219885056	0.5084158879735954	0.6743281464463536
Intermediate monocyte	GAK	24.934985712060012	-0.151074	0.0975016	-1.54945	0.12127324888642398	0.4362850038593361
Intermediate monocyte	GALC	10.554347758187596	0.21061271267227552	0.15346020324703452	1.3724256075253531	0.16993098290331116	0.4909003882494569
Intermediate monocyte	GALK1	31.32312279139461	0.15949855094363852	0.0751302	2.122960857037425	0.033757132064015066	0.2835633266767823
Intermediate monocyte	GALNT1	44.264629469724234	-0.102174	0.0726982	-1.40546	0.15988492305758145	0.4825122188833178
Intermediate monocyte	GALNT10	11.187005862661586	-0.155455	0.12515884979863265	-1.24206	0.21421428053996247	0.5253605342873287
Intermediate monocyte	GALNT11	11.329391466811808	0.0828686	0.12972217362914623	0.6388157324490037	0.5229428124359297	0.6824745704533536
Intermediate monocyte	GALNT2	13.358831858227767	0.0833626	0.1077871218799168	0.7734002247028251	0.4392855570342784	0.6495207697146717
Intermediate monocyte	GALNT6	10.921546483473278	0.0843661	0.1256794971443944	0.6712799230103311	0.502042	0.6708208527023953
Intermediate monocyte	GALNT7	15.810788219858441	-0.0196426	0.12186717205332746	-0.161181	0.8719511204782632	0.773855
Intermediate monocyte	GALT	8.33872	0.11791851415841191	0.16085966021731873	0.7330521151114329	0.4635266442193621	0.6599261809109661
Intermediate monocyte	GANAB	20.343638454924598	0.0387108	0.10331315043821108	0.37469361901017345	0.7078883384046204	0.7363256690703626
Intermediate monocyte	GANC	9.990087355349266	0.23199709733175528	0.13142150243404482	1.7652902533828916	0.077515	0.3762641855251229
Intermediate monocyte	GAPDH	888.8869849178299	0.20545598630248746	0.0628917	3.2668210272277576	0.00108762	0.0726637
Intermediate monocyte	GAPT	39.39657830410572	0.014320538770278255	0.12007002874245683	0.11926822138932748	0.9050628594141508	0.7798490908881084
Intermediate monocyte	GAPVD1	22.429127545564697	-0.0787392	0.0877565	-0.897247	0.36958713249468805	0.6207918579071741
Intermediate monocyte	GAR1	13.244734288262293	0.1475593716420193	0.1157421631814779	1.2748973026420252	0.20234559394695772	0.5189421223565406
Intermediate monocyte	GARS	20.172625926074485	-0.0533638	0.10052890790362369	-0.53083	0.5955363031324532	0.7054025909397696
Intermediate monocyte	GART	18.153327429574727	-0.0701644	0.10249182934889806	-0.684586	0.49360535909935505	0.6685391153736692
Intermediate monocyte	GAS6	9.087815449897578	-0.0692553	0.17235988097015406	-0.401807	0.6878264198120916	0.7332691986126966
Intermediate monocyte	GAS7	44.365445630220925	-0.0149232	0.0829633	-0.179878	0.857249	0.7706622046837523
Intermediate monocyte	GATAD1	25.16005808218721	-0.185403	0.0902284	-2.05482	0.0398965	0.30031566008143407
Intermediate monocyte	GATAD2A	22.926658976389103	-0.122859	0.10556264456354297	-1.16385	0.24448656601021296	0.5411617955220833
Intermediate monocyte	GATAD2B	16.570015324670045	-0.206576	0.10402	-1.98592	0.047042	0.3203560851984022
Intermediate monocyte	GATC	10.356353614101018	0.011182715620794315	0.13812933297124855	0.0809583	0.9354751174326803	0.786007
Intermediate monocyte	GBA	9.778932842155228	0.11819962743603787	0.14942986692711696	0.7910040333080712	0.42894163787037004	0.6469375862666292
Intermediate monocyte	GBA2	7.334191182981885	-0.0715615	0.1527525721329534	-0.46848	0.6394415222555093	0.7185745272871504
Intermediate monocyte	GBF1	9.202333306370676	-0.315605	0.14089006856733124	-2.24008	0.025085885998428373	0.25759762355380905
Intermediate monocyte	GBGT1	9.418079932472104	0.1430284900734557	0.1452288070731787	0.9848493074888766	0.32469809662240345	0.5880804530568512
Intermediate monocyte	GBP1	62.47677776199644	0.0438685	0.1494717364410724	0.2934905386244505	0.7691472303442679	0.751776
Intermediate monocyte	GBP2	56.48928517009223	0.051505258590163076	0.14102546594083304	0.36521955979051335	0.7149475186735117	0.7386605629081405
Intermediate monocyte	GBP3	12.143674713764613	0.0850819	0.20189876175494362	0.421409	0.6734567008137337	0.7284972617556612
Intermediate monocyte	GBP4	47.223705911370615	-0.0899109	0.137449	-0.654139	0.5130224408844631	0.6767232224769195
Intermediate monocyte	GBP5	13.983130074553436	0.2784489587973015	0.26579209803097403	1.0476194020066485	0.29481399472094055	0.5697985386314657
Intermediate monocyte	GCA	89.54570465069848	0.0582646	0.0665071	0.8760659365696224	0.3809941894624877	0.6255719362288442
Intermediate monocyte	GCC2	33.67663355426987	-0.180884	0.11547146034233222	-1.56649	0.11723479705415236	0.4320890999364867
Intermediate monocyte	GCH1	29.137590217577777	-0.0178023	0.10614193621835874	-0.167721	0.8668026103441437	0.7726908249872645
Intermediate monocyte	GCHFR	11.422040420909978	0.185967	0.13974647755082928	1.3307436510766095	0.18327337471791677	0.5035176206635934
Intermediate monocyte	GCLC	10.294387468644164	-0.14543	0.14155247706057633	-1.02739	0.3042357528366449	0.5756381962665985
Intermediate monocyte	GCNT1	11.30212252501012	-0.122216	0.13061774781640045	-0.935679	0.34943845580698113	0.605836
Intermediate monocyte	GCNT2	8.173204777376105	-0.122653	0.1742505458300353	-0.703886	0.48150362097571064	0.6654634089806081
Intermediate monocyte	GDAP2	13.72042002735421	-0.180646	0.11294492757064542	-1.59941	0.10972873765860004	0.424311
Intermediate monocyte	GDE1	19.378098717422944	0.1360985011493811	0.0949565	1.4332718543220766	0.15178016214859624	0.47609134050990526
Intermediate monocyte	GDI1	11.171493012421182	-0.0100189	0.12886703403581584	-0.0777457	0.9380303342567099	0.7865617112362578
Intermediate monocyte	GDI2	189.18442112192855	0.0698508	0.0555131	1.2582778031259698	0.20829130579704977	0.5218882012184229
Intermediate monocyte	GEMIN6	16.04408995453797	0.00557555	0.105342	0.052928157340658935	0.957789	0.7896746533419149
Intermediate monocyte	GEMIN7	11.266978171267054	-0.140321	0.13239630850341783	-1.05986	0.2892097411437009	0.567716
Intermediate monocyte	GFER	15.84708224975115	0.026583539685761274	0.1073090927532573	0.24772867800575407	0.8043443415098712	0.7577337880748386
Intermediate monocyte	GFM1	18.021983499257622	0.00946675	0.11032865578621467	0.085805	0.9316214511540604	0.7850999523238823
Intermediate monocyte	GFRA2	10.206806412600216	-0.240215	0.25484080384787394	-0.942609	0.3458810556689215	0.6031330819622959
Intermediate monocyte	GGA1	14.90775326191673	-0.0917601	0.11271268382856538	-0.814106	0.4155840961061856	0.6441744681969634
Intermediate monocyte	GGA2	17.407526273171914	-0.19167	0.102245	-1.87462	0.0608447	0.3507114887348145
Intermediate monocyte	GGA3	14.78333596028653	0.24172217058818699	0.12381965194742413	1.9522116787311454	0.050913078195666275	0.32951139179765887
Intermediate monocyte	GGCT	21.964525151034067	0.0689081	0.0973342	0.7079531693054891	0.478974	0.6654634089806081
Intermediate monocyte	GGCX	13.469699572704474	-0.038652	0.11047842926136905	-0.34986	0.7264435655189618	0.741547
Intermediate monocyte	GGNBP2	43.14062098425164	-0.011688	0.0834907	-0.139992	0.8886661375582697	0.7775004942451514
Intermediate monocyte	GGPS1	11.984399066887372	-0.0470437	0.12122044115212655	-0.388084	0.6979537482203384	0.7350612957807617
Intermediate monocyte	GHDC	7.673373026131656	-0.038539	0.14089684830333707	-0.273526	0.7844485426445806	0.7566353288546249
Intermediate monocyte	GHITM	96.42253443920498	0.0963811	0.0632564	1.5236571336499911	0.12759438289817646	0.44372757351140685
Intermediate monocyte	GID8	26.56225418163055	0.18233694613624382	0.088691	2.055867087841838	0.039795329271761645	0.30031566008143407
Intermediate monocyte	GIGYF1	10.587009600933417	-0.0396504	0.12249565266611684	-0.323688	0.7461739574278343	0.7473747658202117
Intermediate monocyte	GIGYF2	21.26092988739929	0.026861366269245172	0.10159116962564702	0.26440650667008303	0.7914666982876726	0.7571046188978103
Intermediate monocyte	GIMAP1	66.1113	0.0691991	0.0902005	0.7671696362163897	0.44298066340218606	0.6506608700432293
Intermediate monocyte	GIMAP2	33.01651561099485	0.0773959	0.0879685	0.8798134546214823	0.3789603746923262	0.6252945326087253
Intermediate monocyte	GIMAP4	221.17009339372618	-0.0342386	0.0732929	-0.467148	0.6403942233186888	0.7190044317188986
Intermediate monocyte	GIMAP6	30.414610654210907	-0.0319869	0.0991382	-0.322649	0.7469608860636688	0.7473747658202117
Intermediate monocyte	GIMAP7	156.17328621285657	0.056964079610723126	0.0907206	0.6279067563249374	0.5300650247321234	0.6834560434312481
Intermediate monocyte	GIMAP8	48.06689239193648	0.0357058	0.1185253947191459	0.30125002555026054	0.7632238456030728	0.7504704000583239
Intermediate monocyte	GINM1	25.27333468824662	0.022904877773199425	0.0906828	0.2525823726144215	0.8005909530409877	0.7577337880748386
Intermediate monocyte	GIT1	10.681987132978323	-0.0585704	0.13392367839948213	-0.437342	0.6618636590986979	0.7244203105078254
Intermediate monocyte	GIT2	36.94707172887186	-0.00390374	0.0792585	-0.0492533	0.9607174572963292	0.790138
Intermediate monocyte	GK	9.231752098562719	-0.074057	0.1564269216957565	-0.473429	0.6359073322119242	0.7167079456546672
Intermediate monocyte	GLA	13.65001128334841	-0.125261	0.11248538583991717	-1.11358	0.265461	0.5541287309359065
Intermediate monocyte	GLB1	30.84200210593445	-0.0937896	0.0764728	-1.22644	0.22003147399460293	0.5269391161809107
Intermediate monocyte	GLCE	8.470582384566951	-0.0218565	0.13857972438342966	-0.157718	0.8746792289560336	0.7746559764318887
Intermediate monocyte	GLG1	40.42710992797472	0.0046003	0.0813935	0.0565193	0.9549281345736159	0.7889678931544958
Intermediate monocyte	GLI4	7.731396519489919	0.10528226976700766	0.16228023921152335	0.6487682682657253	0.5164881706059631	0.6774557109799155
Intermediate monocyte	GLIPR1	179.75792231088192	0.026562794038539016	0.0534735	0.4967469705948815	0.619367	0.7119490067960755
Intermediate monocyte	GLIPR2	106.14756118293046	0.0788145	0.0668817	1.1784165457808886	0.23863058466992043	0.5395432158132533
Intermediate monocyte	GLMP	12.499338233729455	0.22808466380694645	0.15096485631048748	1.5108460961129102	0.1308276671819488	0.44751751064361617
Intermediate monocyte	GLO1	28.82776775509703	-0.0154671	0.086847	-0.178096	0.8586475932871218	0.7706622046837523
Intermediate monocyte	GLOD4	27.7114	-0.0628347	0.0804853	-0.780699	0.4349797044193804	0.6492290344664565
Intermediate monocyte	GLRX	186.07799252322295	0.1338702035905214	0.0564429	2.371780727949543	0.017702592968742367	0.22745053903694343
Intermediate monocyte	GLRX2	16.105123414232505	0.22322028162012938	0.11174699181854465	1.9975506990165395	0.045765392736505914	0.3196812473043016
Intermediate monocyte	GLRX3	29.49265443953349	-0.0464049	0.0831215	-0.558278	0.5766543694513799	0.6989070875041359
Intermediate monocyte	GLRX5	41.45098385129477	0.0405507	0.0682457	0.5941871914500552	0.5523869186735779	0.6917459278821719
Intermediate monocyte	GLS	31.72199930795569	-0.179512	0.0832498	-2.1563	0.0310599	0.27468825392468044
Intermediate monocyte	GLT1D1	12.649859893180444	-0.0655486	0.1226289114325593	-0.534528	0.5929764839178193	0.7046017006232368
Intermediate monocyte	GLT8D1	8.815500310436502	-0.044802	0.14223679325452285	-0.314981	0.7527757356584777	0.74819
Intermediate monocyte	GLTP	47.074985540903555	0.18786908212221165	0.0787223	2.3864793591234053	0.0170106	0.22516657383669839
Intermediate monocyte	GLUD1	43.211228821546214	-0.0969515	0.0701102	-1.38284	0.1667128100576966	0.48926949104084716
Intermediate monocyte	GLUL	88.54151120068407	-0.0837289	0.078373	-1.06834	0.2853680609512987	0.5649308455859035
Intermediate monocyte	GLYR1	36.894996158535385	-0.0119333	0.0715201	-0.166852	0.8674865452525188	0.7726908249872645
Intermediate monocyte	GM2A	18.444395034237594	-0.102445	0.16095426823794537	-0.636486	0.5244599074285345	0.6824745704533536
Intermediate monocyte	GMCL1	9.13243	0.1942797015912304	0.14044435385404352	1.3833215523433227	0.16656629242582194	0.48926949104084716
Intermediate monocyte	GMEB1	12.477848309039352	0.0513092	0.12746959991005935	0.402521	0.6873005501732898	0.7332691986126966
Intermediate monocyte	GMFB	16.328005110921037	0.00960336	0.10409977652202375	0.0922515	0.9264982180553315	0.7837035510047897
Intermediate monocyte	GMFG	352.65477890060833	0.0385637	0.0356475	1.0818050891316222	0.2793391448039762	0.5622149789363289
Intermediate monocyte	GMIP	22.01371451374706	0.0665632	0.10481214713044294	0.6350709905576118	0.5253821159925844	0.6824745704533536
Intermediate monocyte	GMPPA	10.353247109343494	0.14752960952775654	0.14836873684009752	0.994344	0.32005526962969155	0.5861476068285119
Intermediate monocyte	GMPPB	6.848171772719578	0.2146540310858016	0.17148799317704452	1.2517146367453982	0.21067386472482683	0.5237880442128661
Intermediate monocyte	GMPR2	20.892917993160186	-0.0413202	0.0995274	-0.415164	0.6780217719757038	0.7295817532183382
Intermediate monocyte	GMPS	19.743559184012728	0.028878783652619314	0.0934263	0.3091076625307739	0.7572396305768339	0.7496892035265109
Intermediate monocyte	GNA12	9.182784062319776	0.0304743	0.15619064982021874	0.19510983269769472	0.8453069651275472	0.7672552911808332
Intermediate monocyte	GNA13	21.028040614646176	-0.131808	0.10093786359678547	-1.30583	0.1916101521326731	0.5085916103794886
Intermediate monocyte	GNA15	16.367469015409576	-0.071887	0.12282431654275627	-0.585283	0.5583575184658859	0.6930791162392286
Intermediate monocyte	GNAI2	437.0949872030572	0.0741297	0.030835606173420307	2.4040292954895435	0.0162155	0.22436980563112857
Intermediate monocyte	GNAI3	72.40479779045843	-0.144759	0.058052	-2.49361	0.012645199797107392	0.20296373898968706
Intermediate monocyte	GNAQ	49.232711455536084	0.00514186	0.0817475	0.0628993	0.9498466640175184	0.7889678931544958
Intermediate monocyte	GNAS	333.2587990785123	0.059961735111449234	0.0525527	1.1409828568696856	0.25387705701958185	0.5465257677265614
Intermediate monocyte	GNB1	96.83778486730326	-0.00793671	0.0492741	-0.161073	0.8720360048594874	0.773855
Intermediate monocyte	GNB2	109.03245827630276	0.047165855620760776	0.0534006	0.8832465745920268	0.37710306244434916	0.6246885112108564
Intermediate monocyte	GNB4	46.160450133062625	-0.0601421	0.0850315	-0.707292	0.4793850087100908	0.6654634089806081
Intermediate monocyte	GNG2	31.258270565898716	-0.0387205	0.10313800079459798	-0.375424	0.7073451605955714	0.73617
Intermediate monocyte	GNG5	349.293	-0.0603494	0.045969887974390194	-1.3128	0.189249	0.5069213122130648
Intermediate monocyte	GNGT2	12.46559164323762	0.040466966716121544	0.12325068123078059	0.32833057239131375	0.742662	0.7471682431338599
Intermediate monocyte	GNL1	7.815502266029836	-0.10428	0.15301547932725285	-0.6815	0.4955550341000985	0.6690619737234147
Intermediate monocyte	GNL2	19.530136120269866	-0.10028	0.0951048	-1.05442	0.29169207959204757	0.5687650431306905
Intermediate monocyte	GNL3	21.43647810540128	0.1364353207605763	0.10514419133440495	1.2976020741521683	0.19442410905763172	0.5111926134608894
Intermediate monocyte	GNL3L	16.09301405968335	0.0744578	0.14427341010927058	0.5160879397576861	0.6057929907881507	0.7087177976032146
Intermediate monocyte	GNLY	13.9767	0.47277896707112116	0.18916799212052046	2.49925	0.012445487577941465	0.20257341964602407
Intermediate monocyte	GNPAT	12.282509562055052	-0.0628853	0.123085	-0.510911	0.6094133780659845	0.7087177976032146
Intermediate monocyte	GNPDA1	28.556177090558112	0.0643396	0.0923113	0.6969852910073369	0.48581199900719163	0.6669323582099923
Intermediate monocyte	GNPTAB	28.469	-0.0465652	0.0839965	-0.554371	0.5793247149122469	0.70067838222887735
Intermediate monocyte	GNPTG	29.011281165642405	0.0332467	0.0851556	0.3904230164345008	0.6962237709650627	0.7350612957807617
Intermediate monocyte	GNS	67.25281965507251	0.00903092	0.0746181	0.12102847084476248	0.9036684844749138	0.779593
Intermediate monocyte	GOLGA2	15.324789883997965	0.0411934	0.11487597482872204	0.3585905297695626	0.7199014324071085	0.7398460991734982
Intermediate monocyte	GOLGA3	18.016003180329974	0.014001614390499788	0.0980703	0.14277119468229402	0.8864708873010891	0.7775004942451514
Intermediate monocyte	GOLGA4	41.509287963687434	-0.1284	0.0783291	-1.63924	0.10116395290256713	0.4083430608863803
Intermediate monocyte	GOLGA5	12.798201910838557	-0.265348	0.12520493982384318	-2.11931	0.0340642	0.2847671795046825
Intermediate monocyte	GOLGA7	35.661	0.017435733863578176	0.0763265	0.22843619350639185	0.8193071548290202	0.7610886583798518
Intermediate monocyte	GOLGB1	41.45506353754469	-0.062844	0.0771721	-0.814335	0.41545297830626643	0.6441744681969634
Intermediate monocyte	GOLIM4	18.746990622534508	-0.031711	0.10682955393972646	-0.296838	0.7665905102678021	0.7508657554402131
Intermediate monocyte	GOLPH3	25.31298091712393	0.014593751800538459	0.0904308	0.16138040068476642	0.8717938023245089	0.773855
Intermediate monocyte	GOLT1B	13.130171372898133	-0.0485709	0.12495196610719812	-0.388717	0.6974857050976448	0.7350612957807617
Intermediate monocyte	GON4L	18.629749620273817	-0.149577	0.0946703	-1.57998	0.11411085605077464	0.42916729860724173
Intermediate monocyte	GON7	10.08995587978565	0.1522412713456716	0.13050133880407805	1.1665878123613105	0.24337686754620505	0.5404710055079872
Intermediate monocyte	GOPC	16.583869470842934	-0.0911801	0.10290752772703937	-0.886039	0.3755963310896012	0.6241326626383382
Intermediate monocyte	GORASP2	15.028694455889198	0.028531129256580166	0.11469085502015616	0.24876551187595566	0.8035421701198266	0.7577337880748386
Intermediate monocyte	GOSR1	16.705137469544344	-0.0429371	0.10853500810491011	-0.395606	0.692396	0.7343533529364656
Intermediate monocyte	GOSR2	14.806890561405723	0.12844806721961777	0.10906862075206412	1.1776812279638815	0.23892371340342017	0.5395432158132533
Intermediate monocyte	GPAA1	18.982013124706317	0.22738226290556762	0.0964911	2.356509801189957	0.018447580819153278	0.2292594605277312
Intermediate monocyte	GPALPP1	11.503156587577584	-0.103018	0.12529463232528917	-0.822202	0.41096177207689294	0.6422309236918791
Intermediate monocyte	GPANK1	14.561130373912539	0.15875249649519702	0.12125522831094097	1.3092424855124587	0.19045222500197542	0.5081597055169983
Intermediate monocyte	GPAT3	18.099956493049085	0.13948538976938887	0.1286738405321588	1.0840229000122834	0.2783546454700706	0.5617302007709394
Intermediate monocyte	GPAT4	12.134444177958095	-0.158851	0.12121557550111035	-1.31048	0.19003334828584334	0.5078390904651444
Intermediate monocyte	GPATCH11	14.269961031880928	-0.0118778	0.11631193539147291	-0.10212	0.9186610646618729	0.7829049714135792
Intermediate monocyte	GPATCH2	9.858594452702409	0.00160666	0.15617140424013742	0.0102878	0.9917916711920227	0.7956941844144877
Intermediate monocyte	GPATCH2L	23.402082217885532	-0.135424	0.0983935	-1.37635	0.1687134060748027	0.4894661250036303
Intermediate monocyte	GPATCH4	16.516850968605198	-0.0623841	0.11794904533469341	-0.528907	0.5968700319097334	0.7065011021416872
Intermediate monocyte	GPATCH8	25.180572224274783	-0.0752706	0.0864706	-0.870476	0.3840405485294919	0.6270581342068976
Intermediate monocyte	GPBAR1	99.34125320263871	0.16045085897381411	0.0740968	2.165421747949181	0.030355402055963626	0.2730808594261108
Intermediate monocyte	GPBP1	45.87806570461012	-0.0905353	0.0719913	-1.25759	0.20854107472262154	0.5219994108804922
Intermediate monocyte	GPBP1L1	24.68678764598759	-0.0440077	0.0907739	-0.484806	0.6278138229923348	0.714259
Intermediate monocyte	GPCPD1	51.62438748136667	0.017962967021843933	0.07219	0.24882909831427985	0.8034929816712257	0.7577337880748386
Intermediate monocyte	GPI	30.611842584704863	-0.000945148	0.0827354	-0.0114237	0.9908853789637901	0.7956941844144877
Intermediate monocyte	GPN1	9.92247	-0.0502435	0.12457302748614643	-0.403326	0.6867087448837295	0.7331540456967622
Intermediate monocyte	GPN3	24.67028717054958	-0.122154	0.1354590988104181	-0.901781	0.3671734473184702	0.6188519073433318
Intermediate monocyte	GPR107	7.401524890592767	0.12670941352585838	0.15577696956286896	0.8134027377822406	0.41598719017109553	0.6441744681969634
Intermediate monocyte	GPR108	16.9318	-0.179775	0.1066329575493033	-1.68593	0.0918098	0.3981065682767535
Intermediate monocyte	GPR132	8.897297404526316	-0.0837121	0.14515919000042488	-0.576692	0.5641478117988752	0.6950116641061966
Intermediate monocyte	GPR155	15.86870576418972	-0.0779615	0.12438687708944396	-0.626766	0.5308124249605397	0.6834560434312481
Intermediate monocyte	GPR183	10.519051123707563	0.013507665397198549	0.2503123378253105	0.0539632	0.9569644497515344	0.7891194302838138
Intermediate monocyte	GPR34	9.993015819265032	-0.340368	0.26494220909135696	-1.28469	0.19890128947934846	0.5148225183463742
Intermediate monocyte	GPR35	9.862501852815207	0.010506823970265736	0.14795271155819043	0.0710147	0.943386	0.7877406884198909
Intermediate monocyte	GPR65	58.791286137031875	0.048332	0.0864312	0.5591969017021213	0.5760273474217263	0.6986341007868179
Intermediate monocyte	GPRIN3	11.910430116103614	0.010708025613705378	0.17087647126444297	0.0626653	0.9500330283509553	0.7889678931544958
Intermediate monocyte	GPS1	19.192180778507673	0.14706532714503645	0.11257234012959298	1.3064073019689848	0.19141408399687893	0.5085916103794886
Intermediate monocyte	GPS2	15.006986356508945	-0.138938	0.10357149116206878	-1.34147	0.1797694781068078	0.5001390970347227
Intermediate monocyte	GPSM3	199.38520442845612	0.12092974166305165	0.0477377	2.5332140765746023	0.011302190418921805	0.1971821291705153
Intermediate monocyte	GPX4	333.7393135812675	0.0774654	0.048713175882859394	1.5902345422086337	0.11178194710891642	0.42687143203171224
Intermediate monocyte	GRAMD1A	11.487413105781515	0.00738657	0.13126561052660796	0.0562719	0.9551251781859135	0.7889678931544958
Intermediate monocyte	GRAMD4	8.777223599475018	-0.117316	0.1633699213266052	-0.718103	0.4726936959545976	0.6637962788808669
Intermediate monocyte	GRB2	189.18225529564856	-0.0658645	0.0449509	-1.46525	0.142852	0.46371011015661984
Intermediate monocyte	GRHPR	28.700245314183842	0.16012304932357627	0.11484488739579311	1.394254920306028	0.16324063863207997	0.4863081788394619
Intermediate monocyte	GRINA	50.50088394577367	0.31290708132023753	0.0776191	4.0313152485469015	5.546558760733478e-5	0.024198340583841082
Intermediate monocyte	GRIPAP1	20.6321	-0.0411935	0.0932929	-0.44155	0.6588147522911383	0.723055
Intermediate monocyte	GRK2	79.81564040629621	-0.00136776	0.0548356	-0.024943	0.9801004431723733	0.7929674010210674
Intermediate monocyte	GRK3	51.30845737317604	-0.125152	0.0707291	-1.76945	0.0768188	0.3762641855251229
Intermediate monocyte	GRK6	33.23050167666721	-0.148351	0.0834141	-1.77849	0.0753237	0.37314671986731873
Intermediate monocyte	GRN	287.6895501949668	0.00124293	0.060054468554744306	0.020696759572356654	0.9834875539541453	0.793841
Intermediate monocyte	GRPEL1	25.898230953082738	0.0631519	0.0879477	0.7180621306981717	0.472719	0.6637962788808669
Intermediate monocyte	GRSF1	38.49864665929231	-0.0317333	0.0703251	-0.451238	0.6518182722102976	0.721747
Intermediate monocyte	GRWD1	9.609549316299066	0.19368205958386026	0.13545613491722175	1.4298507756937018	0.15275985237728226	0.47726299736396643
Intermediate monocyte	GSAP	19.89518395257638	-0.0832948	0.11773719938218341	-0.707464	0.4792782478407315	0.6654634089806081
Intermediate monocyte	GSDMD	39.98711493083832	-0.0492954	0.0953263	-0.517122	0.6050707332864712	0.7087177976032146
Intermediate monocyte	GSE1	10.345350544347166	-0.176637	0.12509258450868335	-1.41205	0.15793571949440974	0.48089668334389685
Intermediate monocyte	GSK3A	23.902951367180115	-0.00247521	0.0931782	-0.0265643	0.9788072843050459	0.7927538801634284
Intermediate monocyte	GSK3B	19.114920135438666	-0.132554	0.0990833	-1.3378	0.18096024988856685	0.5010469340346279
Intermediate monocyte	GSN	40.632161882364045	-0.0159524	0.14834735457049442	-0.107534	0.9143652113216806	0.7820291599621567
Intermediate monocyte	GSPT1	57.726122977353405	-0.069316	0.0660395	-1.04961	0.29389523535526885	0.569077
Intermediate monocyte	GSR	22.608829444400655	0.0969703	0.0943085	1.0282248376389196	0.3038440775008011	0.5753144636160259
Intermediate monocyte	GSS	11.998295156610805	-0.0792973	0.12443642421224285	-0.637251	0.5239611243792552	0.6824745704533536
Intermediate monocyte	GSTK1	148.71190218529293	0.0401457	0.060105124918988305	0.6679239319690804	0.5041821500624872	0.6724145280782299
Intermediate monocyte	GSTO1	172.41601557565056	-0.0164641	0.0599245	-0.274748	0.7835100012511841	0.7565995606207927
Intermediate monocyte	GSTP1	690.1586009221114	0.15936237377948503	0.0451212	3.531873694223384	4.1262639034492693e-4	0.0483805
Intermediate monocyte	GSTZ1	9.395036685749323	0.027553373852693575	0.13894206220217117	0.19830836980525982	0.8428038035755623	0.7666006529150807
Intermediate monocyte	GTF2A1	14.172525221060434	-0.084795	0.11386469546942554	-0.7447	0.4564531407685997	0.6564849348707186
Intermediate monocyte	GTF2A2	74.63378491008748	-0.0527912	0.0692722	-0.762084	0.4460100597601231	0.6516652606886053
Intermediate monocyte	GTF2B	24.218023211132174	0.041508694739942203	0.0918279	0.45202684800962134	0.6512496411491073	0.7217131529368599
Intermediate monocyte	GTF2E2	13.27728976785634	0.00175112	0.11354521835108303	0.0154223	0.9876952967949472	0.7952409315674159
Intermediate monocyte	GTF2F1	34.18471283656028	-0.155559	0.1107181981983481	-1.405	0.16002148585169965	0.4825122188833178
Intermediate monocyte	GTF2F2	18.764566229290843	-0.0196149	0.0969866	-0.202243	0.8397265677682194	0.7651550678475293
Intermediate monocyte	GTF2H1	13.482869413949597	0.0765038	0.1317220935545323	0.5807973339747147	0.5613770521136917	0.6938752443957295
Intermediate monocyte	GTF2H3	12.429718817829716	0.029427327385986846	0.12064285836941292	0.24392100604810998	0.8072919999938262	0.7577337880748386
Intermediate monocyte	GTF2H5	38.811956927292215	0.0634189	0.0948457	0.6686529510115767	0.5037168866295372	0.6722472898472419
Intermediate monocyte	GTF2I	62.973835287091276	-0.0878408	0.059998568940526624	-1.46405	0.14318072051170178	0.46374509947193604
Intermediate monocyte	GTF3A	121.76520645082668	-0.00690279	0.0587524	-0.11749	0.9064720878894497	0.779872
Intermediate monocyte	GTF3C1	10.401928525559372	-0.230515	0.1256226234734696	-1.83498	0.0665086	0.3610192310630752
Intermediate monocyte	GTF3C2	8.061443150051852	-0.0353303	0.14739284099748834	-0.239701	0.8105616981405452	0.7589636450514207
Intermediate monocyte	GTF3C3	9.331099185201817	-0.182816	0.13445842421805942	-1.35964	0.17394242406771235	0.49366931225703103
Intermediate monocyte	GTF3C6	68.53621515567436	-0.0481504	0.0598555	-0.804444	0.4211404988504752	0.6458426202261639
Intermediate monocyte	GTPBP4	18.05657065164517	0.0895807	0.10394823032179065	0.8617816487723308	0.3888076852182671	0.6296804880039696
Intermediate monocyte	GTPBP6	24.047292220879932	-0.00800665	0.0915023	-0.0875021	0.9302723863350816	0.7844362640716741
Intermediate monocyte	GTPBP8	8.198186418504918	-0.256454	0.14554507391900168	-1.76202	0.0780657	0.3777612209126165
Intermediate monocyte	GUCD1	12.696987586627687	-0.0731762	0.11581090246579098	-0.631859	0.5274789968722662	0.6834560434312481
Intermediate monocyte	GUK1	179.99631311424713	0.0079152	0.0427285	0.18524411324965248	0.8530375704223241	0.7692029056527058
Intermediate monocyte	GUSB	32.20614253174218	0.0650366	0.090759	0.716586	0.4736296184149637	0.6641063907229782
Intermediate monocyte	GXYLT1	11.55791902022717	-0.0318103	0.12420610279611352	-0.256109	0.7978667219381237	0.7577337880748386
Intermediate monocyte	GYG1	27.620122131107944	0.21255324994566918	0.0829031	2.563877272168636	0.010351013812940008	0.18898695908915927
Intermediate monocyte	GYPC	26.723330861985858	0.17551952132630907	0.10550315122319037	1.6636424532476768	0.0961839	0.4033361257901852
Intermediate monocyte	H1F0	19.81198524170241	0.0400227	0.1679353241048136	0.2383222071537195	0.8116311986698026	0.7590254586856001
Intermediate monocyte	H1FX	194.12712433733202	0.044243405499454325	0.10136262047799685	0.4364864018986013	0.6624838630672096	0.7244967000176343
Intermediate monocyte	H2AFJ	55.10866888837583	-0.00751164	0.0700315	-0.107261	0.9145819859014852	0.7820291599621567
Intermediate monocyte	H2AFV	86.6204	0.0545911	0.0568624	0.9600565983277385	0.3370267304097605	0.5966979970297958
Intermediate monocyte	H2AFY	203.86380925362718	0.0242331	0.0403094	0.6011769820597332	0.5477221138240178	0.6899130079252961
Intermediate monocyte	H2AFZ	164.46605825692347	0.053297508806207226	0.055363299457284236	0.962687	0.3357048026202152	0.59592779117775585
Intermediate monocyte	H3F3A	1191.2015287791544	0.0197069	0.038228769677457454	0.515499	0.6062042607065831	0.7087177976032146
Intermediate monocyte	H3F3B	833.2878318960672	-0.0283183	0.0592763	-0.477734	0.6328398959947265	0.7153729168320286
Intermediate monocyte	H6PD	10.506870149371753	0.0541078	0.1432253697061486	0.37778054176527676	0.7055936298161506	0.7357674500840065
Intermediate monocyte	HACD2	9.782135202678925	-0.0452958	0.140817	-0.321664	0.7477075323063791	0.7474825140455004
Intermediate monocyte	HACD4	68.38357946670172	0.0888552	0.0785877	1.130650277707258	0.2582023169121291	0.5485351516759601
Intermediate monocyte	HACL1	8.159617277785859	0.18909827633218193	0.14649606698613155	1.2908078709722866	0.19677030780722504	0.5125001587207183
Intermediate monocyte	HADHA	130.2563316766944	0.0316236	0.0535442	0.5906078320239361	0.5547832159584902	0.6921250505075893
Intermediate monocyte	HADHB	52.25745705170914	0.050863991715218916	0.0613729	0.8287691397352025	0.4072350538896066	0.6387775165307945
Intermediate monocyte	HAGH	23.805340446727975	-0.262898	0.0982677	-2.67533	0.00746567	0.16859038877313512
Intermediate monocyte	HARS	13.648157983373572	0.12278364841854265	0.1273054241266806	0.964481	0.3348048861484305	0.5948560135784127
Intermediate monocyte	HAT1	20.186971038750073	-0.102778	0.0945063	-1.08753	0.2768044325563302	0.5613404056245841
Intermediate monocyte	HAUS1	16.860962079023196	0.00656547	0.11188312648718762	0.0586815	0.9532058011645274	0.7889678931544958
Intermediate monocyte	HAUS2	10.67178660836124	0.041618122419274046	0.1369682677804417	0.3038522943576051	0.7612404239287813	0.7504704000583239
Intermediate monocyte	HAUS3	7.217726707564008	0.25277393265788867	0.16846038069138303	1.5004948440723689	0.1334862680747987	0.44982310109834983
Intermediate monocyte	HAVCR2	16.844738177806736	-0.296088	0.10266826286066236	-2.88393	0.00392745	0.1256894335137821
Intermediate monocyte	HAX1	33.074193488152716	0.0366851	0.0834062	0.43983656037500996	0.6600554859558713	0.7236559335489463
Intermediate monocyte	HBP1	28.419103142594775	-0.0393074	0.0849699	-0.462604	0.6436480756762504	0.7196218054655545
Intermediate monocyte	HBS1L	14.21580916641156	-0.147079	0.11201782387106629	-1.31299	0.1891856514530363	0.5069213122130648
Intermediate monocyte	HCCS	16.235028068496334	0.12861171793000248	0.10858781027580883	1.1844029049239846	0.23625361085219265	0.5375097883559834
Intermediate monocyte	HCFC1	16.284097495234736	-0.0187988	0.11307446557856124	-0.166251	0.867959	0.7726908249872645
Intermediate monocyte	HCFC1R1	19.172371260992023	0.2732097128105616	0.1041218155618088	2.623943035726061	0.00869183	0.17780635013981394
Intermediate monocyte	HCG11	10.215062003335357	0.00880661	0.14761418079374156	0.0596597	0.9524267041930877	0.7889678931544958
Intermediate monocyte	HCG18	8.41927	-0.172132	0.15226862817287892	-1.13045	0.25828797442828083	0.5485351516759601
Intermediate monocyte	HCK	138.68935581413396	-0.00892833	0.0583987	-0.152886	0.8784883178394636	0.7756604075843078
Intermediate monocyte	HCLS1	173.45082334385452	-0.0152763	0.052867463620713255	-0.288956	0.7726154308654508	0.7530458978466397
Intermediate monocyte	HCST	369.24565251195025	0.032876	0.051692988331084856	0.6359854507899261	0.5247859050421525	0.6824745704533536
Intermediate monocyte	HDAC1	33.353313763304755	0.0653191	0.0780034	0.837387	0.40237512597786607	0.6356677476579494
Intermediate monocyte	HDAC10	10.173571647410807	0.12066701368264424	0.13926589323435384	0.8664505779572907	0.3862431177465307	0.6283825103746051
Intermediate monocyte	HDAC2	28.062856572447178	-0.0854779	0.0823094	-1.03849	0.2990399425179987	0.5712360235017077
Intermediate monocyte	HDAC3	18.42001784887875	0.15840257374503386	0.10613167881544866	1.4925098284790024	0.13556554261392717	0.451291
Intermediate monocyte	HDAC5	14.527654225418244	0.11328416500285475	0.10923839152818977	1.0370361868027043	0.29971899284252707	0.5712360235017077
Intermediate monocyte	HDAC7	9.618025059471039	0.16079151153341678	0.1405376292849601	1.144117147496412	0.2525750572175446	0.5465257677265614
Intermediate monocyte	HDAC8	8.464074193296847	-0.260343	0.13982006550551623	-1.86198	0.0626053	0.3553627925159849
Intermediate monocyte	HDAC9	31.15539343720513	0.16408845119146495	0.14884100834885422	1.102441141804641	0.2702699335972517	0.5566321371975983
Intermediate monocyte	HDDC2	18.85788152073083	-0.147419	0.12028058508644618	-1.22562	0.22034063315194163	0.5269391161809107
Intermediate monocyte	HDDC3	10.528100893249473	-0.0344302	0.13256503587393212	-0.259723	0.7950772714175723	0.7577337880748386
Intermediate monocyte	HDGF	49.45096276802659	-0.0341494	0.0687023	-0.497063	0.6191443272246826	0.7119490067960755
Intermediate monocyte	HDGFL2	13.56891559206549	-0.0793633	0.12562162771418273	-0.631764	0.5275408388702783	0.6834560434312481
Intermediate monocyte	HDHD5	18.008270294319725	0.17096179054904043	0.11509000967053704	1.4854616055593792	0.13742158681763933	0.45532175244978285
Intermediate monocyte	HDLBP	54.181713474037984	0.030474102707896605	0.0684816	0.444997	0.6563217813915905	0.7218350679545064
Intermediate monocyte	HEATR1	10.384043917092553	0.025501833622233135	0.13857001430259963	0.18403572916247227	0.8539854257846786	0.7693926185666202
Intermediate monocyte	HEATR3	15.593121310833613	-0.0476534	0.11381151207267323	-0.418705	0.6754317715152909	0.7286087595421886
Intermediate monocyte	HEATR5B	8.3235	0.18875484191499592	0.17104169547976505	1.1035604002026886	0.26978387707959267	0.5566321371975983
Intermediate monocyte	HEBP1	34.69579741430869	0.1305002041230339	0.0768361	1.6984229567004736	0.089428	0.39400024786310034
Intermediate monocyte	HEBP2	98.6035	-0.0850737	0.0694556	-1.22487	0.22062580021260705	0.5269391161809107
Intermediate monocyte	HECA	20.780226324568495	-0.156784	0.11321282153111774	-1.38486	0.16609566374141455	0.48923312369837396
Intermediate monocyte	HECTD1	33.10685251135515	-0.201078	0.0754168	-2.66622	0.00767084	0.17173674364270597
Intermediate monocyte	HELZ	40.22138034303187	0.00858974	0.0984426	0.0872563	0.9304677501912726	0.7844362640716741
Intermediate monocyte	HERC1	21.87657060701557	-0.0904013	0.10585732182855956	-0.853992	0.3931093819306424	0.6316879742297382
Intermediate monocyte	HERC2	10.312878621581486	-0.195814	0.14022813422927694	-1.3964	0.16259495328800191	0.4855011654183383
Intermediate monocyte	HERC3	10.223351310359183	0.10294497676615277	0.1388532799294736	0.741394	0.4584546331495132	0.656988
Intermediate monocyte	HERC4	21.686885075871416	-0.029281	0.10513213426713983	-0.278516	0.780616	0.7555228512609151
Intermediate monocyte	HERC5	9.440766841459451	-0.24301	0.14655701674695543	-1.65812	0.0972926	0.40372691512068765
Intermediate monocyte	HERPUD1	75.3333	0.0951806	0.0752322	1.265157758029594	0.20581478162619113	0.5213253887894133
Intermediate monocyte	HERPUD2	20.375442146310718	-0.00339165	0.0959389	-0.0353522	0.9717989257011265	0.7912210096612098
Intermediate monocyte	HES4	9.711179993102109	-0.811577	0.34252365742001883	-2.3694	0.0178168	0.22835525272887222
Intermediate monocyte	HEXA	26.41920577550064	0.10327303727828045	0.0957088	1.0790335092407843	0.2805727899068956	0.5632117437976956
Intermediate monocyte	HEXB	35.868178590325854	0.15539049215580877	0.0787623	1.9729046671921047	0.048506424791435514	0.32398458857234735
Intermediate monocyte	HEXDC	17.77236308548893	-0.266037	0.10330716456674355	-2.5752	0.0100182	0.1886620351975001
Intermediate monocyte	HEXIM1	12.817938006126992	-0.13356	0.12861445640264418	-1.03845	0.29906	0.5712360235017077
Intermediate monocyte	HGF	11.643097893199082	-0.128008	0.13876921049369015	-0.922449	0.35629441966177067	0.6104168528608941
Intermediate monocyte	HGS	14.531346659233416	0.00803927	0.12143687440049325	0.0662012	0.9472176098860665	0.7889678931544958
Intermediate monocyte	HGSNAT	14.693109035269675	-0.233956	0.11238788933997239	-2.08168	0.037371322730533126	0.29369581482477625
Intermediate monocyte	HHEX	52.25469557253986	-0.0242351	0.0640349	-0.378467	0.7050837990620364	0.7357674500840065
Intermediate monocyte	HIF1A	41.130825610493005	0.0353787	0.10939338603054374	0.32340792244704875	0.7463863304130905	0.7473747658202117
Intermediate monocyte	HIF1AN	7.564209756028614	0.18985245800659492	0.15320786545691104	1.2391821884627066	0.21527803522569228	0.5255360453191257
Intermediate monocyte	HIGD1A	19.430335385825522	0.1155420152568211	0.0997936	1.1578094612399747	0.24694180150324965	0.5424144667327208
Intermediate monocyte	HIGD2A	238.77369809891957	-0.0835824	0.060717831378091586	-1.37657	0.16864482586078658	0.4894661250036303
Intermediate monocyte	HIKESHI	29.678111422912746	0.038138616466102615	0.0853661	0.4467653289765827	0.6550445070680981	0.7218350679545064
Intermediate monocyte	HINT1	190.58997779497807	0.0733632	0.052462	1.3984075271637275	0.16199072409070658	0.48514359169869914
Intermediate monocyte	HINT2	24.09394973909383	0.0393265	0.0939721	0.4184908337175254	0.6755882869758936	0.7286087595421886
Intermediate monocyte	HINT3	8.662837046900124	0.0702308	0.14646126921158611	0.479518	0.6315702632787781	0.7148661337515549
Intermediate monocyte	HIP1	14.27002325609373	-0.0890817	0.14011363056026624	-0.635782	0.5249185685472622	0.6824745704533536
Intermediate monocyte	HIPK1	26.49922196629875	-0.0303416	0.0885272	-0.342737	0.731796	0.7434053811143259
Intermediate monocyte	HIPK2	18.42204123329884	0.1580851835775265	0.11991145196755815	1.3183493401472295	0.18738673111963028	0.5058834511632577
Intermediate monocyte	HIPK3	52.569408409537175	-0.000842258	0.080501	-0.0104627	0.9916521226694877	0.7956941844144877
Intermediate monocyte	HIST1H1C	32.716135898141246	-0.326761	0.1974486283247219	-1.65491	0.0979419	0.40372691512068765
Intermediate monocyte	HIST1H1D	53.96317506943543	-0.246955	0.21822938431990188	-1.13163	0.2577891402832704	0.5485351516759601
Intermediate monocyte	HIST1H1E	117.73509731926686	-0.428459	0.22855415972160767	-1.87465	0.060840851773170244	0.3507114887348145
Intermediate monocyte	HIST1H2AC	9.88318	-0.33754	0.17314694992684054	-1.94944	0.0512429	0.3304163065990962
Intermediate monocyte	HIST1H4C	44.629416082359114	0.2888458621356999	0.1964248975453325	1.4705155290664604	0.1414221829878891	0.46050160171670634
Intermediate monocyte	HIST2H2AC	41.749724998605174	-0.271996	0.1485594927128587	-1.83089	0.0671172	0.36281302139693306
Intermediate monocyte	HIVEP1	8.467746943617135	-0.204395	0.1638956695392344	-1.2471	0.2123591496688922	0.5253605342873287
Intermediate monocyte	HIVEP3	14.43707629858679	-0.0433048	0.14232745964040394	-0.304262	0.7609284272172496	0.7504704000583239
Intermediate monocyte	HK1	51.13122022223092	-0.0978043	0.078699	-1.24276	0.21395447295769898	0.5253605342873287
Intermediate monocyte	HK2	8.334059223605134	-0.047695	0.1663668274452107	-0.286686	0.7743530971813264	0.753335
Intermediate monocyte	HK3	18.789986607082604	-0.00902621	0.1159481844018988	-0.0778469	0.9379498390555792	0.7865617112362578
Intermediate monocyte	HLA-A	854.3481109882468	-0.180659	0.0985839	-1.83254	0.0668706	0.36223047896262583
Intermediate monocyte	HLA-B	1611.1135256940108	0.0642935	0.0720478	0.8923728153721964	0.37219313702949053	0.62267
Intermediate monocyte	HLA-C	935.4925760886738	-0.134606	0.0873263	-1.54142	0.12321492429345958	0.4372422293085025
Intermediate monocyte	HLA-DMA	342.33674288979677	0.0553877	0.0517131	1.0710564864743732	0.2841440319318933	0.5646578251802994
Intermediate monocyte	HLA-DMB	159.2996824770387	0.027188914664907447	0.0653684	0.41593373838075004	0.6774584906783923	0.7295493517162378
Intermediate monocyte	HLA-DOA	22.4898	-0.101909	0.14786047000247463	-0.689226	0.4906809712984521	0.6680934324638603
Intermediate monocyte	HLA-DPA1	1857.0620179820978	-0.0431347	0.0678044	-0.636163	0.5246700215585024	0.6824745704533536
Intermediate monocyte	HLA-DPB1	1558.2209715144618	-0.0531536	0.0664276	-0.800173	0.42361030169671143	0.6466094060819338
Intermediate monocyte	HLA-DQA1	376.3461362154572	-0.262387	0.14900259058354318	-1.76096	0.078246	0.3779324971921232
Intermediate monocyte	HLA-DQA2	119.70141372834009	-0.285253	0.8960488835445759	-0.318346	0.7502226551856427	0.7476544842036118
Intermediate monocyte	HLA-DQB1	422.0498372134805	-0.0747514	0.0978896	-0.76363	0.445088	0.6514547471877022
Intermediate monocyte	HLA-DRA	3216.1572383146845	-0.0199078	0.0618065	-0.322099	0.7473774058240658	0.7474437277961375
Intermediate monocyte	HLA-DRB1	2018.634486066193	-0.197069	0.1626943520416789	-1.21129	0.2257861616338032	0.5288174102489333
Intermediate monocyte	HLA-DRB5	499.65276837850115	0.33026013502457935	0.484693	0.6813796770319469	0.49563127892288256	0.6690619737234147
Intermediate monocyte	HLA-E	400.68681542318717	-0.0616096	0.056699	-1.08661	0.2772098156891153	0.561357
Intermediate monocyte	HLA-F	93.67841401792512	-0.141609	0.0890403	-1.59039	0.11174736453289646	0.42687143203171224
Intermediate monocyte	HM13	80.09428805046149	0.0118465	0.0673124	0.1759921569797081	0.8603001041012527	0.7712190318694484
Intermediate monocyte	HMBOX1	10.548645961428797	-0.224742	0.13935325474037422	-1.61275	0.10679849779281424	0.4175862539293802
Intermediate monocyte	HMG20B	22.992440617336957	-0.0170729	0.0823452	-0.207334	0.8357492991627051	0.7646152499542238
Intermediate monocyte	HMGA1	30.719196719137912	0.2063804531461911	0.1011124884264206	2.0410975573642802	0.041241131137900254	0.30460319968226685
Intermediate monocyte	HMGB1	402.86292352506007	0.036008430986673653	0.0457823	0.7865150749420047	0.43156579092489833	0.6478372790429766
Intermediate monocyte	HMGB2	64.55759612664752	-0.156832	0.0744915	-2.10537	0.035258907968771284	0.28670731095006063
Intermediate monocyte	HMGCL	11.969071631042539	0.32781666934166775	0.1424066365946003	2.301976067835154	0.021336521843813266	0.238079
Intermediate monocyte	HMGCR	13.889149712829951	-0.151047	0.12375560056131041	-1.22052	0.2222664161452912	0.5274353230408307
Intermediate monocyte	HMGCS1	10.44675974476062	-0.264835	0.14673455993792842	-1.80486	0.0710967	0.3678897033484168
Intermediate monocyte	HMGN1	116.01940170466932	-0.0372388	0.0928436	-0.401091	0.6883528161025771	0.7333800190309537
Intermediate monocyte	HMGN2	215.09675803012425	0.0905941	0.0637993	1.4199865134223089	0.15561160741458688	0.4779424480287902
Intermediate monocyte	HMGN3	91.52551222932219	-0.0502984	0.0594878	-0.845526	0.39781738506156655	0.6328757598429233
Intermediate monocyte	HMGXB3	9.469754071816025	-0.230427	0.12850230820995512	-1.79317	0.0729454	0.36968420822289794
Intermediate monocyte	HMGXB4	17.461320876033312	-0.00103899	0.10213255756802371	-0.010173	0.9918832674758434	0.7956941844144877
Intermediate monocyte	HMOX1	90.02522032344427	0.00402999	0.0735656	0.0547809	0.9563129797437361	0.7889814624470997
Intermediate monocyte	HMOX2	16.130963205803337	-0.0168947	0.10201177975491747	-0.165616	0.8684594184771752	0.7726908249872645
Intermediate monocyte	HNMT	79.34879846482147	0.0749806	0.0613481	1.2222155652383597	0.2216261192024904	0.5269391161809107
Intermediate monocyte	HNRNPA0	57.17619635533733	0.11145919265239435	0.0749289	1.487532031367249	0.13687434978689886	0.4543701071667995
Intermediate monocyte	HNRNPA1	308.6612087148063	-0.0462263	0.052409855151498125	-0.882015	0.37776853926749243	0.6252945326087253
Intermediate monocyte	HNRNPA1P48	7.580353184306492	0.31933346622004727	0.16825691313223703	1.8978921000950235	0.0577103	0.3456298766388682
Intermediate monocyte	HNRNPA2B1	460.30094327629786	-0.069095	0.045843	-1.50721	0.131757	0.4486561656869483
Intermediate monocyte	HNRNPA3	237.04281538419187	-0.110571	0.0464598	-2.37993	0.0173159	0.22645802626311898
Intermediate monocyte	HNRNPAB	89.99917873896536	-0.101268	0.0659632	-1.53521	0.124731	0.4393351132649643
Intermediate monocyte	HNRNPC	160.6241936558025	-0.10589	0.044463	-2.38154	0.017240617701372758	0.22645802626311898
Intermediate monocyte	HNRNPD	140.58776648704784	-0.110507	0.047476592648271906	-2.32761	0.019932706200502345	0.23157733120022533
Intermediate monocyte	HNRNPDL	189.26283967546274	-0.0679236	0.0672575	-1.0099	0.3125414186455979	0.5816518310087075
Intermediate monocyte	HNRNPF	122.56270117571346	-0.03122	0.0503884	-0.619586	0.5355301146736127	0.6841961686720008
Intermediate monocyte	HNRNPH1	128.21636570687636	0.10852760368272352	0.0717756	1.5120402768307089	0.13052361659008907	0.4473532188213452
Intermediate monocyte	HNRNPH2	45.686653718398475	0.00222507	0.062593	0.0355482	0.9716425872853693	0.7912210096612098
Intermediate monocyte	HNRNPH3	65.53238817303796	-0.0894362	0.061857	-1.44586	0.1482177811472679	0.4714466776824074
Intermediate monocyte	HNRNPK	234.89019511261304	-0.0173393	0.043663150235974175	-0.397116	0.6912821653237546	0.7336456247508424
Intermediate monocyte	HNRNPL	34.47084204425172	-0.0579273	0.0819412	-0.706937	0.4796057232727584	0.6654634089806081
Intermediate monocyte	HNRNPM	134.53211987327697	-0.00785133	0.066239	-0.11853	0.9056474336519953	0.779872
Intermediate monocyte	HNRNPR	109.30958852083482	-0.109423	0.045191	-2.42136	0.015462706959475865	0.21959156398827429
Intermediate monocyte	HNRNPU	238.26673950585607	-0.202999	0.071746	-2.82941	0.00466346	0.13424449466060606
Intermediate monocyte	HNRNPUL1	44.922119659393005	0.032962514971782084	0.0636363	0.5179830059244601	0.6044701263001645	0.7087177976032146
Intermediate monocyte	HNRNPUL2	20.588476065096057	-0.132652	0.10043806679985857	-1.32073	0.18658998533438362	0.5053684992826375
Intermediate monocyte	HOMER3	20.723367706832384	0.2016006185961133	0.12673663962565826	1.590705096739038	0.11167595937291823	0.42687143203171224
Intermediate monocyte	HOOK3	59.210078054204104	-0.0268994	0.0667668	-0.402886	0.687032	0.7332691986126966
Intermediate monocyte	HOTAIRM1	45.94156594989061	-0.0223947	0.0878009	-0.255062	0.7986753632656565	0.7577337880748386
Intermediate monocyte	HP1BP3	98.8558	-0.116678	0.061938347648826914	-1.88377	0.059596093139661445	0.348521
Intermediate monocyte	HPCAL1	29.378618235651665	-0.0489865	0.10087552314240522	-0.485613	0.627241	0.714251
Intermediate monocyte	HPF1	19.054919096308286	0.1545138317697093	0.11209553462618785	1.3784120151170736	0.16807611585088653	0.4894661250036303
Intermediate monocyte	HPRT1	28.199133860249702	0.034545393158278266	0.0823079	0.41970922330950305	0.6746978864072566	0.7284972617556612
Intermediate monocyte	HPS1	31.055189532571074	-0.0629395	0.0841498	-0.747946	0.4544927198720804	0.6551955678196343
Intermediate monocyte	HPS3	18.87875494828083	0.00508356	0.0925067	0.0549534	0.9561756196364928	0.7889814624470997
Intermediate monocyte	HPS5	12.6382	-0.0991118	0.12251181479435821	-0.808998	0.41851615853138285	0.6449507455872588
Intermediate monocyte	HPSE	25.63659705342579	-0.105597	0.12536416106810205	-0.84232	0.3996089438721591	0.6336003697666309
Intermediate monocyte	HRAS	12.820086833025492	-0.151608	0.11632323981507038	-1.30334	0.19245988416406232	0.5085916103794886
Intermediate monocyte	HRH2	47.06105916541623	-0.0341994	0.0860038	-0.39765	0.6908881061757641	0.7336456247508424
Intermediate monocyte	HS1BP3	10.09216416591644	0.0519483	0.1468460087892139	0.35376063392630636	0.7235182776969851	0.7406627610956473
Intermediate monocyte	HSBP1	163.89301484804835	0.0315374	0.0459458	0.6864041650528707	0.4924582787408267	0.6680934324638603
Intermediate monocyte	HSCB	14.856623153915654	-0.0756618	0.1103563132173514	-0.685613	0.4929569495136822	0.6680934324638603
Intermediate monocyte	HSD17B10	46.77436624686378	0.020902519895489084	0.0645745	0.3236961407729852	0.7461680929053485	0.7473747658202117
Intermediate monocyte	HSD17B11	67.8171	0.0200215	0.0747044	0.26800988082228416	0.7886917130859323	0.7568397781163583
Intermediate monocyte	HSD17B12	19.37546524318086	0.1216469294942689	0.0991903	1.2263993884771427	0.22004841604559303	0.5269391161809107
Intermediate monocyte	HSD17B4	39.32686866540678	0.0793071	0.0813516	0.9748684922224696	0.3296254969252068	0.5921071502465521
Intermediate monocyte	HSDL2	14.531880778234084	-0.164742	0.11106889738716626	-1.48324	0.13801064655841158	0.4556502612978656
Intermediate monocyte	HSF1	16.21731066607332	0.19707047071205275	0.10695575303248439	1.8425420337342573	0.0653959	0.36045486041004987
Intermediate monocyte	HSH2D	11.551335101290807	-0.0847074	0.16208121985853013	-0.522623	0.6012366288621567	0.7081346913502924
Intermediate monocyte	HSP90AA1	454.3279676412174	-0.0539757	0.061245290833841975	-0.881303	0.3781536998954542	0.6252945326087253
Intermediate monocyte	HSP90AB1	350.15626876626163	0.0252436	0.0620549	0.4067950905269271	0.6841584928665512	0.7319842078302049
Intermediate monocyte	HSP90B1	256.5413805877514	0.018630751342130707	0.0620303	0.3003491833487398	0.7639108210285495	0.7504704000583239
Intermediate monocyte	HSPA14-1	10.137780662636201	-0.306822	0.1370759187337599	-2.23833	0.025199248449863928	0.2576060466481757
Intermediate monocyte	HSPA1A	60.04189788000685	0.083057	0.10974677261992849	0.7568059124004733	0.4491661501469998	0.6526366395924098
Intermediate monocyte	HSPA4	45.65284983992111	-0.00545412	0.0721703	-0.0755729	0.9397588754956745	0.7866860625725245
Intermediate monocyte	HSPA5	141.17976153529477	-0.034103	0.0856131	-0.398339	0.6903801466907471	0.7336456247508424
Intermediate monocyte	HSPA6	31.127980233356833	0.0706516	0.14395136686519378	0.4908019014966048	0.6235665650257798	0.7127928452219323
Intermediate monocyte	HSPA8	261.4470166936627	0.11548051240717641	0.0645992	1.7876451340858845	0.0738333	0.37104870627893266
Intermediate monocyte	HSPA9	48.01983380562761	-0.0683339	0.0637667	-1.07162	0.2838888613417541	0.564561
Intermediate monocyte	HSPB1	48.41875526775115	0.13352031072906279	0.11510539338133524	1.1599830972882421	0.24605568798715016	0.5420356247012138
Intermediate monocyte	HSPB11	27.536347107344948	0.033814086463735724	0.0883869	0.38256908324447936	0.7020392974004758	0.7357674500840065
Intermediate monocyte	HSPBAP1	9.2146935792356075	-0.141166	0.14728592503972807	-0.95845	0.3378359578668355	0.5966979970297958
Intermediate monocyte	HSPBP1	7.44768	0.2368622115165613	0.15492162260652675	1.5289164129022133	0.12628516685783092	0.4417422235465489
Intermediate monocyte	HSPD1	98.88060861057468	0.044932113498426636	0.0750198	0.5989363931239061	0.5492153015505116	0.6900195630640712
Intermediate monocyte	HSPE1	90.01941361595239	0.0968574	0.0600559	1.6127870767591186	0.10679077472560425	0.4175862539293802
Intermediate monocyte	HSPH1	34.95366256035146	-0.119558	0.12311367864140493	-0.971117	0.33148994409474447	0.5930899984219649
Intermediate monocyte	HTATIP2	28.10793346115419	-0.0222306	0.0861329	-0.258096	0.7963326869927497	0.7577337880748386
Intermediate monocyte	HTATSF1	29.74733812019542	-0.0831602	0.0924839	-0.899186	0.36855363200180935	0.6199762448810491
Intermediate monocyte	HTT	22.370469776013483	-0.0162666	0.0969734	-0.167743	0.8667857003611986	0.7726908249872645
Intermediate monocyte	HUS1	10.914650318079222	-0.0606801	0.1294548407701306	-0.468736	0.6392586600797788	0.7185745272871504
Intermediate monocyte	HUWE1	26.19917768614882	-0.136121	0.0822453	-1.65506	0.0979118	0.40372691512068765
Intermediate monocyte	HVCN1	44.45100196098705	0.1148204025956182	0.0787551	1.4579420142690274	0.14485652665885265	0.4664436371469021
Intermediate monocyte	HYOU1	12.897597249849483	0.17255626462551174	0.12566487827204165	1.3731463158063844	0.1697068649545255	0.4907259196778152
Intermediate monocyte	IAH1	36.08488486217455	0.0542373	0.0760957	0.7127514227662812	0.4759995899447375	0.6645960906626642
Intermediate monocyte	IARS	11.508384981159637	-0.070622	0.13936914094226519	-0.506726	0.6123467993899623	0.7096562733073429
Intermediate monocyte	IARS2	33.91707136649924	-0.0602952	0.0949515	-0.635011	0.525421	0.6824745704533536
Intermediate monocyte	IBTK	22.841181720252756	-0.0696682	0.10031994450285443	-0.69446	0.487394	0.667725
Intermediate monocyte	ICAM1	10.33900835956439	0.258365	0.15429784298237503	1.6744547947238069	0.0940413	0.40059387514389005
Intermediate monocyte	ICAM2	51.47083221530405	0.011420950723443174	0.0707444	0.16143969415718917	0.8717471052616789	0.773855
Intermediate monocyte	ICAM3	53.32413804073464	0.0436923	0.1133747570076875	0.3853792621590687	0.6999564447177662	0.7357674500840065
Intermediate monocyte	ICE1	24.164842218433005	-0.0636998	0.0912753	-0.697887	0.4852478188347486	0.6668647047719038
Intermediate monocyte	ICE2	15.777277804024168	-0.039983	0.11158425759190044	-0.358322	0.7201027010516603	0.7398460991734982
Intermediate monocyte	ICMT	8.136323047928165	-0.253464	0.13652392648183528	-1.85656	0.0633744	0.3562395777974989
Intermediate monocyte	ID2	121.36374363386646	-0.246344	0.11228829965060073	-2.19385	0.028246072497580783	0.2713528329411051
Intermediate monocyte	IDE	10.15564117735768	-0.0108821	0.12483153971398435	-0.0871741	0.9305331461175992	0.7844362640716741
Intermediate monocyte	IDH1	15.688198152387486	0.069763	0.11785893374048087	0.5919193539714843	0.5539045930400377	0.6917459278821719
Intermediate monocyte	IDH2	47.74636200916185	0.0994943	0.0785966	1.2658856026561427	0.20555404163739316	0.5212761424925005
Intermediate monocyte	IDH3A	20.251264800709592	-0.111785	0.10259558194408752	-1.08957	0.27590121623774155	0.5611027092087681
Intermediate monocyte	IDH3B	32.50738526389749	0.026221340104022783	0.0899705	0.2914436123500216	0.7707120636152722	0.7523186489591234
Intermediate monocyte	IDH3G	59.12765331344088	0.0806201	0.057629786081042786	1.398931285014794	0.1618335899145214	0.48514359169869914
Intermediate monocyte	IDI1	26.947603411179525	0.0030966	0.0966866	0.0320272	0.9744503503380789	0.7922845778025015
Intermediate monocyte	IDS	36.63263402500874	-0.0449035	0.0741812	-0.605322	0.5449651598789493	0.6888273611916953
Intermediate monocyte	IER2	312.5239741768359	-0.188465	0.18916152595513527	-0.996317	0.3190963426443613	0.5861476068285119
Intermediate monocyte	IER3	26.093850976300676	0.0230048	0.1638129044254509	0.1404332925549846	0.888318	0.7775004942451514
Intermediate monocyte	IER3IP1	21.761554278573918	0.14032142343071227	0.0972487	1.4429135074025952	0.14904483763638834	0.47292388130323937
Intermediate monocyte	IER5	77.89398055572566	-0.0697854	0.0901815	-0.773833	0.43902981367500105	0.6495207697146717
Intermediate monocyte	IER5L	37.529253186473696	0.0783363	0.11925245148999197	0.6568944798217997	0.5112487679297011	0.6758903616847193
Intermediate monocyte	IFFO1	8.80796	-0.117605	0.1384530297663003	-0.849422	0.395647	0.6328757598429233
Intermediate monocyte	IFI16	165.1518490778045	0.0166636	0.0640347	0.2602276142540727	0.7946882047283296	0.7577337880748386
Intermediate monocyte	IFI27L2	70.91797466494958	0.046108	0.0722862	0.6378534331280441	0.5235690931223184	0.6824745704533536
Intermediate monocyte	IFI30	95.89555430460545	-0.272598	0.11827422659758227	-2.3048	0.021177962824394585	0.237579
Intermediate monocyte	IFI35	44.62770349015319	0.0625203	0.0940991	0.6644094580130214	0.5064282810737006	0.6734041097090216
Intermediate monocyte	IFI44	17.314007935323392	-0.319569	0.20421544776589778	-1.56486	0.11761494913690336	0.4320890999364867
Intermediate monocyte	IFI44L	20.861332331051415	-0.790273	0.28556403587264984	-2.76741	0.00565034	0.14656072286297075
Intermediate monocyte	IFI6	85.38749960809776	-0.610103	0.21672648402619588	-2.81508	0.00487644	0.13424449466060606
Intermediate monocyte	IFIH1	18.02598016507814	0.15062829690060064	0.11686659552442079	1.2888909463365423	0.1974360020226461	0.5138532613414347
Intermediate monocyte	IFIT1	8.278411120483577	-0.447455	0.21619654042269795	-2.06967	0.038483632065754725	0.29565307453658624
Intermediate monocyte	IFIT2	27.91674335455153	-0.342115	0.16922315066956753	-2.02168	0.043209647726346806	0.31122794428996065
Intermediate monocyte	IFIT3	29.564183342072802	-0.412668	0.18246631248463577	-2.26161	0.023721355453716852	0.2489770017095785
Intermediate monocyte	IFIT5	12.538396512884164	-0.324489	0.13560237900142183	-2.39294	0.0167137	0.2247616398711769
Intermediate monocyte	IFITM2	352.286	-0.25724	0.11435898560890316	-2.24941	0.0244867	0.25405152672273806
Intermediate monocyte	IFITM3	446.65053855156725	-0.619832	0.23575804580450263	-2.6291	0.0085611	0.17721681410213183
Intermediate monocyte	IFNAR1	63.762643968938924	0.00942449	0.0691542	0.13628227265902648	0.8915981374965609	0.7775004942451514
Intermediate monocyte	IFNAR2	29.173278371574284	0.0980984	0.0882211	1.1119603117730066	0.26615521506101886	0.5548979996853477
Intermediate monocyte	IFNGR1	165.32662370761838	-0.129943	0.0776629	-1.67317	0.0942947	0.40059387514389005
Intermediate monocyte	IFNGR2	100.97484965193419	0.0796602	0.0701742	1.135178600544651	0.2563004937925079	0.5478861714536498
Intermediate monocyte	IFRD1	15.248355781251894	-0.0252496	0.12909798993513946	-0.195584	0.8449354144641648	0.7672552911808332
Intermediate monocyte	IFRD2	11.080325030706856	-0.0680968	0.13322571861783977	-0.511138	0.6092541594026062	0.7087177976032146
Intermediate monocyte	IFT20	34.01618260739884	-0.0178245	0.0767388	-0.232276	0.8163240318592018	0.7600078526889087
Intermediate monocyte	IFT27	8.43341	0.34943452411880516	0.15254906231635618	2.290636984671515	0.021984418000753327	0.241433
Intermediate monocyte	IFT52	7.50555	-0.00888288	0.14779622002589074	-0.0601022	0.9520742411273315	0.7889678931544958
Intermediate monocyte	IFT57	7.939738035594533	-0.194585	0.146213	-1.33083	0.1832440030306487	0.5035176206635934
Intermediate monocyte	IFT88	8.079468257663537	-0.131121	0.1568024427595422	-0.83622	0.40303086914990444	0.6357410228826607
Intermediate monocyte	IGBP1	53.72231075720962	0.048165005357421735	0.067313329664570265	0.7155344357118161	0.4742788703683302	0.6641766752451165
Intermediate monocyte	IGF2BP2	9.821096621769255	-0.150861	0.14247132808345792	-1.05888	0.28965264974553534	0.567716
Intermediate monocyte	IGF2R	21.68739168741039	-0.225835	0.10531892339671982	-2.1443	0.0320088	0.27598805186698094
Intermediate monocyte	IGFBP7	27.966320867685617	-0.0948541	0.10803	-0.878034	0.37992510638327576	0.6255027929803455
Intermediate monocyte	IGFLR1	13.295105938318706	0.00326541	0.13392452208776345	0.0243825	0.9805475256419155	0.7929674010210674
Intermediate monocyte	IGKC	11.13201016184469	0.0782249	0.20757762720938697	0.3768464843579329	0.7062876935368865	0.7359815273420046
Intermediate monocyte	IGSF6	369.7085155274456	-0.0159621	0.0581751	-0.274381	0.7837921254611598	0.7566353288546249
Intermediate monocyte	IK	84.58363469067272	-0.0680053	0.0600531	-1.13242	0.25745799613172926	0.5485351516759601
Intermediate monocyte	IKBIP	28.84796519818262	0.026707210694361334	0.0953185	0.28018917337646676	0.7793323725379888	0.7552086493660664
Intermediate monocyte	IKBKB	17.647656519918865	-0.0648244	0.10366697576511466	-0.625314	0.5317647928615277	0.6834560434312481
Intermediate monocyte	IKBKG	13.261838606745156	-0.0228456	0.11105790657898319	-0.205709	0.8370181817224609	0.7646714996350246
Intermediate monocyte	IKZF1	114.43495509893704	-0.150841	0.061342847748584936	-2.45899	0.013932892292243313	0.2095908275391943
Intermediate monocyte	IL10RA	113.91042334031759	-0.0719356	0.0661124	-1.08808	0.27655933062669097	0.5613404056245841
Intermediate monocyte	IL10RB-DT	10.91813412339527	-0.0386717	0.14676718050635323	-0.26349	0.7921729193745033	0.7572297085923361
Intermediate monocyte	IL12RB1	7.9676888372630685	-0.108248	0.15054764543298443	-0.719025	0.47212540297995814	0.6637962788808669
Intermediate monocyte	IL13RA1	48.557427924272346	-0.0144064	0.0798068	-0.180516	0.8567477139051135	0.7706622046837523
Intermediate monocyte	IL15	14.452916540409744	0.0308521	0.11980903954709315	0.2575102470223464	0.7967849059875207	0.7577337880748386
Intermediate monocyte	IL16	28.575161156718274	-0.0628499	0.0811095	-0.774877	0.43841211532511043	0.6495207697146717
Intermediate monocyte	IL17RA	66.61671360690383	0.016038268840656126	0.0729868	0.21974190133526605	0.8260721695886639	0.7628993479810906
Intermediate monocyte	IL18	21.057130039391545	-0.00914392	0.10636098450523392	-0.0859706	0.93149	0.7850999523238823
Intermediate monocyte	IL18BP	9.501283074086967	-0.27111	0.1402273522289824	-1.93336	0.0531917	0.3355
Intermediate monocyte	IL1B	13.029667238670685	-0.400746	0.19097988993236742	-2.09837	0.0358728	0.288131
Intermediate monocyte	IL1RN	12.803222881203803	-0.0166865	0.15826331803506852	-0.105435	0.9160306260029711	0.7821967170466058
Intermediate monocyte	IL27RA	35.44448710991298	0.12692548738235881	0.0934866	1.3576865820536632	0.17456315624055257	0.49381899254751777
Intermediate monocyte	IL2RG	27.95614920309636	0.22807704073722798	0.13964168964594137	1.6333019266346076	0.10240551179446618	0.40937077551919215
Intermediate monocyte	IL4I1	6.865271706208447	-0.0887393	0.18621406596417708	-0.476545	0.6336863281083471	0.7154980950461205
Intermediate monocyte	IL4R	14.43234941344231	0.0951413	0.1210113600590612	0.7862181141045634	0.4317397156698017	0.6478372790429766
Intermediate monocyte	IL6R	45.78588414771346	-0.0211159	0.0792193	-0.266551	0.7898152554461326	0.7571046188978103
Intermediate monocyte	IL6ST	22.32410674285083	0.076398	0.10306644173196121	0.74125	0.45854196507708966	0.656988
Intermediate monocyte	ILF2	49.5311	0.15394674056852417	0.0620065	2.4827501930303293	0.0130372	0.20400186718679572
Intermediate monocyte	ILF3	51.886748361596354	0.026848025395196998	0.0668598	0.4015570339817313	0.6880100560495653	0.7332691986126966
Intermediate monocyte	ILF3-DT	21.254636963311295	-0.25662	0.10573979925125856	-2.4269	0.0152283	0.21959156398827429
Intermediate monocyte	ILK	40.3496	0.16872801292717685	0.0776045	2.1742026228940365	0.029689921490981822	0.2729407687610299
Intermediate monocyte	ILKAP	17.95465230882829	-0.00108891	0.10577653501852757	-0.0102944	0.991786	0.7956941844144877
Intermediate monocyte	IMMT	44.26665566775539	0.0700421	0.0791602	0.8848145409126245	0.3762566655998761	0.6241326626383382
Intermediate monocyte	IMP3	50.90475378994259	0.15243410605748897	0.0745209	2.045521586951417	0.0408035	0.30384788174666666
Intermediate monocyte	IMP4	27.70546070799414	0.13765723543280842	0.0832953	1.6526410333412578	0.0984039	0.40418937651101533
Intermediate monocyte	IMPA1	10.43927455148351	0.24284851291508622	0.15355358651389225	1.5815228965239134	0.11375852793573188	0.42916729860724173
Intermediate monocyte	IMPA2	30.136865930280386	-0.0618082	0.11005611551915812	-0.561606	0.5743843914535143	0.6981022480628742
Intermediate monocyte	IMPACT	14.362940891198745	-0.0123366	0.1250429508367808	-0.0986585	0.9214094012331773	0.7829316034397937
Intermediate monocyte	IMPAD1	16.287079192557567	-0.010648	0.11431303310958717	-0.0931474	0.9257864453306558	0.7837035510047897
Intermediate monocyte	IMPDH1	41.284918331911435	0.25929215183356813	0.0855972	3.029211679652401	0.00245193	0.0954507
Intermediate monocyte	IMPDH2	28.366564049105207	0.15154823707747433	0.0881957	1.718318205719601	0.0857386	0.3898548413973383
Intermediate monocyte	INAFM1	7.8123509592150135	0.2195594738316658	0.16983115425590883	1.292810349159049	0.19607666013370728	0.5121815805851349
Intermediate monocyte	INAFM2	9.349875875279366	0.37132238588873284	0.14380009801751667	2.582212328141119	0.00981692	0.18689628202298048
Intermediate monocyte	ING1	14.176897269524723	0.019568228977950453	0.1470447642467185	0.13307667959613967	0.8941327380768018	0.7775004942451514
Intermediate monocyte	ING2	12.79862221397542	-0.203184	0.11767931949303911	-1.72659	0.0842411	0.38728741055158256
Intermediate monocyte	ING3	17.311526780303577	0.045139994011620874	0.1062795217738489	0.42472899066740066	0.6710342475124922	0.7281912795376461
Intermediate monocyte	ING4	15.936195928996147	-0.139947	0.11901673914333827	-1.17586	0.23964929171573013	0.5395432158132533
Intermediate monocyte	ING5	9.105637073070776	-0.0624145	0.13333408438295985	-0.468106	0.6397086517851176	0.7187198851902864
Intermediate monocyte	INIP	26.652337026319397	-0.0726239	0.0947047	-0.766845	0.4431734933724148	0.6506608700432293
Intermediate monocyte	INO80	17.92099954483782	-0.0959145	0.10590496877877781	-0.905666	0.3651128737424089	0.6177741640239816
Intermediate monocyte	INO80C	7.582488919258217	0.00314993	0.14434351439077361	0.021822427232103665	0.9825896041015043	0.7935407279104454
Intermediate monocyte	INO80D	15.448148660170636	-0.181088	0.1216398579169056	-1.48872	0.13656048861300144	0.45402340202607894
Intermediate monocyte	INO80E	10.892825814374248	-0.124671	0.13306713608233178	-0.936905	0.3488072794365206	0.605836
Intermediate monocyte	INPP1	9.010641507652087	-0.191796	0.1393152491821439	-1.37671	0.16860308557651935	0.4894661250036303
Intermediate monocyte	INPP4A	17.900023162644256	-0.144324	0.10120213221178095	-1.4261	0.15384085673163972	0.47726299736396643
Intermediate monocyte	INPP5D	35.71828734208038	0.0605152	0.0832382	0.7270124798184239	0.46721831074104525	0.6615708382684273
Intermediate monocyte	INPP5K	9.882554586538667	-0.0985243	0.12932689793826968	-0.761824	0.44616504989223493	0.6516652606886053
Intermediate monocyte	INPPL1	12.898335115190642	0.14065778700985304	0.11587288325703643	1.2138973593833615	0.2247869214090442	0.5282808737217135
Intermediate monocyte	INSIG1	17.71739357877048	-0.0643962	0.15966225216490443	-0.403328	0.6867071186365261	0.7331540456967622
Intermediate monocyte	INSIG2	8.840905458420703	-0.0433285	0.14281399582405835	-0.303391	0.7615915918799945	0.7504704000583239
Intermediate monocyte	INSR	13.314851171039315	0.28845899470267655	0.14034631901862468	2.0553370884233635	0.0398465	0.30031566008143407
Intermediate monocyte	INTS1	10.57362810261054	-0.171534	0.14683997778281432	-1.16817	0.24273787026369628	0.5404421049430114
Intermediate monocyte	INTS10	20.04995426090845	0.0704057	0.10284233618307301	0.6845983048880111	0.4935974370081151	0.6685391153736692
Intermediate monocyte	INTS11	18.919635576631887	0.0832734	0.0978087	0.8513906869902261	0.3945523633669219	0.6328757598429233
Intermediate monocyte	INTS3	9.106343445584564	-0.102047	0.1403342403988264	-0.727168	0.4671229738691613	0.6615708382684273
Intermediate monocyte	INTS6	16.110052507654327	-0.186244	0.12149431498207394	-1.53294	0.1252900198408883	0.43971618169146043
Intermediate monocyte	INTS8	11.438712651893823	0.0405838	0.12984334908063974	0.3125597361263542	0.7546151723179855	0.7487112625921032
Intermediate monocyte	IP6K1	8.826450665036253	-0.0635229	0.13438024945261817	-0.47271	0.6364198430250214	0.7167079456546672
Intermediate monocyte	IP6K2	11.690787192498496	-0.128108	0.12890907842216914	-0.993789	0.32032581679062444	0.5861476068285119
Intermediate monocyte	IPCEF1	9.262976908499008	0.0560523	0.19148529251957971	0.29272371810209785	0.7697333391836448	0.7519261011955364
Intermediate monocyte	IPMK	17.993840382711493	-0.264359	0.11476351234367152	-2.30351	0.021250061420650414	0.2378758718794217
Intermediate monocyte	IPO5	21.461084976661862	-0.152163	0.0916602	-1.66008	0.0968986	0.40372691512068765
Intermediate monocyte	IPO7	33.1773	-0.00446878	0.0895018	-0.0499294	0.9601786252376099	0.790138
Intermediate monocyte	IPO8	12.436462006429727	0.23387922511960826	0.1359105186303937	1.7208324085322548	0.0852812	0.3892094662310161
Intermediate monocyte	IPO9	11.707000730226504	-0.189548	0.12812791401524992	-1.47936	0.13904352077538348	0.4567477096023024
Intermediate monocyte	IQCB1	8.404352630678313	-0.0406583	0.1530024549020303	-0.265736	0.7904423355393295	0.7571046188978103
Intermediate monocyte	IQCE	7.434517391591175	0.0365477	0.16143913499524346	0.22638691877309583	0.8209005011601385	0.761686
Intermediate monocyte	IQGAP1	220.39671527559554	-0.0974205	0.0536622	-1.81544	0.0694563	0.3660406909105741
Intermediate monocyte	IQGAP2	73.48670701982455	-0.0203051	0.0883005	-0.229954	0.8181273814447829	0.7610076862987004
Intermediate monocyte	IQSEC1	33.7358	0.0264743	0.0976143	0.27121371004195904	0.7862266689405798	0.7568017565413103
Intermediate monocyte	IRAK1	25.11768630122347	0.023586177701704198	0.0847587	0.2782742798318843	0.780802	0.7555228512609151
Intermediate monocyte	IRAK3	49.84112218010578	-0.186349	0.0824907	-2.25903	0.023881450799140638	0.24965270796401554
Intermediate monocyte	IRAK4	19.648955268444723	-0.115068	0.0955956	-1.2037	0.22870746293605515	0.5323876068616112
Intermediate monocyte	IREB2	30.2102	0.00860283	0.0814113	0.10567128569964841	0.9158431634557506	0.7821967170466058
Intermediate monocyte	IRF1	204.54644365542063	0.0531338	0.0964167	0.5510849011766862	0.5815754753014515	0.7017735069496052
Intermediate monocyte	IRF2	64.95234334484438	-0.0426655	0.0634382	-0.672553	0.501232	0.6705999785873927
Intermediate monocyte	IRF2BP2	73.41127451759084	0.0995033	0.077084	1.2908433270782707	0.196758	0.5125001587207183
Intermediate monocyte	IRF2BPL	8.792038913859084	0.35778894668387046	0.15497814221257683	2.308641345004038	0.0209635	0.23635468745587374
Intermediate monocyte	IRF3	22.924304787896165	0.0926991	0.0936471	0.9898767136259923	0.3222343826995426	0.5864245763001289
Intermediate monocyte	IRF5	31.276077537048838	0.0932927	0.0816303	1.1428678118530757	0.25309347857630365	0.5465257677265614
Intermediate monocyte	IRF7	37.61606409781502	-0.000846705	0.11150343798220234	-0.00759353	0.9939412989369637	0.7960184204785071
Intermediate monocyte	IRF8	34.61113387518467	0.13761385942879287	0.0945706	1.4551446121154754	0.14562923082347082	0.4677767701717521
Intermediate monocyte	IRF9	9.429978712278059	-0.26533	0.161978	-1.63806	0.10140960467475241	0.4084937737580075
Intermediate monocyte	IRS2	8.48789	-0.370989	0.1675784306403742	-2.21382	0.0268409	0.26410602497217595
Intermediate monocyte	ISCA1	18.075181015218913	-0.00728904	0.11200859106516603	-0.0650757	0.9481137219154819	0.7889678931544958
Intermediate monocyte	ISCA2	23.260862282188803	0.14409892688944256	0.0869149	1.6579316211971267	0.0973313	0.40372691512068765
Intermediate monocyte	ISCU	64.48883301712752	0.015301038126220043	0.0714404	0.21417909855636155	0.8304073948296528	0.7638116221676671
Intermediate monocyte	ISG15	73.11822594398646	-0.484059	0.15415710584625406	-3.14003	0.00168928	0.0848355
Intermediate monocyte	ISG20	18.22369213937469	-0.265764	0.1364352901238062	-1.94792	0.051425078888502555	0.330668
Intermediate monocyte	ISG20L2	12.458370172484255	0.1627710635124935	0.12075313338373178	1.3479655471567458	0.1776694640428972	0.4966806867942953
Intermediate monocyte	ISOC2	22.918602100713418	0.197599	0.10867881751045312	1.8181914891626163	0.0690349	0.3654784518461688
Intermediate monocyte	IST1	32.36798433730093	0.00299922	0.0946184	0.0316981	0.9747128014380531	0.7922845778025015
Intermediate monocyte	ISY1	13.107691861703863	0.0853868	0.11818150437644281	0.7225059615599753	0.4699834614301059	0.6630983451952772
Intermediate monocyte	ITCH	25.889301905821796	-0.0723989	0.0953325	-0.759435	0.4475924617020723	0.6522391666215958
Intermediate monocyte	ITFG1	14.641209093696428	-0.0186553	0.10922694434732433	-0.170794	0.8643861090446735	0.7726908249872645
Intermediate monocyte	ITFG2	9.055971672004043	-0.0592753	0.144445	-0.410367	0.6815370206500181	0.730519
Intermediate monocyte	ITGA4	142.89677419845015	-0.081374	0.0772975	-1.05274	0.29246133080107717	0.5690679366352362
Intermediate monocyte	ITGA5	13.071656879385998	0.0932143	0.11877266912349614	0.7848128191216474	0.4325633229821909	0.6478372790429766
Intermediate monocyte	ITGAE	24.70306589076518	-0.0115469	0.10871833233169026	-0.106209	0.9154165418225815	0.7821845040318205
Intermediate monocyte	ITGAL	52.494289981159604	0.019522821955414323	0.0993602	0.19648529254012154	0.8442303431563878	0.766999
Intermediate monocyte	ITGAM	35.52793048909729	-0.11745	0.10128345703070624	-1.15962	0.24620451030003743	0.5421345231579765
Intermediate monocyte	ITGAX	65.4181	-0.0536167	0.0791408	-0.677485	0.4980981984113865	0.669408
Intermediate monocyte	ITGB1	92.6904	-0.00751461	0.0734306	-0.102336	0.9184898985669228	0.7829049714135792
Intermediate monocyte	ITGB1BP1	38.464180605350506	0.0322426	0.094956	0.33955318641813176	0.7341930373127544	0.7444733810050269
Intermediate monocyte	ITGB2	442.29925563369085	0.1130451858802682	0.0981137	1.1521858775180642	0.24924469969478022	0.5436243001001405
Intermediate monocyte	ITGB2-AS1	23.124021236532045	0.24907623554211583	0.1340957698229354	1.8574503570918348	0.0632471	0.3562395777974989
Intermediate monocyte	ITGB3BP	7.117466061361055	0.13569549152637292	0.21683492037164825	0.6258009147871344	0.5314455317518405	0.6834560434312481
Intermediate monocyte	ITM2B	732.0666567121327	-0.0872162	0.054139350543331285	-1.61096	0.10718910656534311	0.4175862539293802
Intermediate monocyte	ITPA	37.83102227916838	0.025719081604362825	0.0813943	0.3159814630838176	0.7520165781744715	0.74819
Intermediate monocyte	ITPK1	23.962595191744878	0.0365277	0.0890251	0.41030801709376674	0.6815800117714729	0.730519
Intermediate monocyte	ITPR1	9.90887	0.0721859	0.15498943678396265	0.46574711045290124	0.6413965268643012	0.7190457245289743
Intermediate monocyte	ITPR2	30.256210392018772	0.0792283	0.0943066	0.8401142725989539	0.400844	0.634595
Intermediate monocyte	ITPRIPL2	28.92862185762713	-0.112224	0.0905858	-1.23887	0.21539424200040283	0.5255360453191257
Intermediate monocyte	ITSN2	54.69599940802405	-0.103181	0.0659943	-1.56348	0.11793894538974284	0.432647
Intermediate monocyte	IVD	13.895811023000604	-0.0443205	0.14193431627199327	-0.312261	0.754842	0.7487112625921032
Intermediate monocyte	IVNS1ABP	18.060258798527084	-0.188018	0.10198748206607142	-1.84354	0.0652508	0.36045486041004987
Intermediate monocyte	IWS1	23.795163904671355	-0.0202164	0.0931482	-0.217035	0.8281811593360733	0.763417
Intermediate monocyte	JADE1	16.309690761252902	-0.0377363	0.1096798465172512	-0.344059	0.7308021839781669	0.7431818795985176
Intermediate monocyte	JAGN1	22.933121556339017	0.17214211175318186	0.0908574	1.8946402128191975	0.0581401	0.34691475677274525
Intermediate monocyte	JAK1	133.54948159659415	-0.127631	0.0453795	-2.81253	0.00491534	0.13424449466060606
Intermediate monocyte	JAK2	55.50850118208601	-0.0780452	0.0900029	-0.86714	0.3858652872310696	0.6283825103746051
Intermediate monocyte	JAK3	16.05153123851205	-0.000471969	0.11945510207143431	-0.00395101	0.9968475567142066	0.7967179637239766
Intermediate monocyte	JAML	180.7365283116516	-0.000167479	0.0728125	-0.00230014	0.9981647572763388	0.7967179637239766
Intermediate monocyte	JARID2	27.278395612596647	0.0924418	0.0973872	0.9492190616432806	0.3425092087317247	0.6001634425689492
Intermediate monocyte	JAZF1	18.018874771266884	0.0203331	0.12648826480894157	0.16075073049855465	0.8722897318056055	0.773855
Intermediate monocyte	JDP2	47.43484160810683	-0.115822	0.075784	-1.52832	0.12643399091767307	0.4417422235465489
Intermediate monocyte	JKAMP	18.712762439816984	0.015936114861071115	0.0967162	0.16477190953617027	0.8691235147406202	0.7729420757765175
Intermediate monocyte	JMJD1C	60.2587	-0.174072	0.0715327	-2.43346	0.014955291322857245	0.2173084173599303
Intermediate monocyte	JMJD6	10.682631079990186	0.026988469200400378	0.12371404259906343	0.21815202731565003	0.8273106615021393	0.7631890516137879
Intermediate monocyte	JMJD8	11.389633400069393	0.0643103	0.12242837882216372	0.5252892314925602	0.5993821421522214	0.7071783900859423
Intermediate monocyte	JOSD1	16.63110843036828	-0.17016	0.10937064079713307	-1.55581	0.11975212601628435	0.4355587599116405
Intermediate monocyte	JOSD2	42.56941206713417	0.0926393	0.0669777	1.3831359899929387	0.16662317213532044	0.48926949104084716
Intermediate monocyte	JPT1	107.00450777430986	0.0869587	0.058653034789363616	1.482594807877595	0.13818209745231175	0.4559277546312196
Intermediate monocyte	JPX	24.37226886565814	-0.101606	0.0884505	-1.14873	0.2506655256760799	0.5447219768975838
Intermediate monocyte	JTB	117.6692179902454	0.0590913	0.0419131	1.4098551433636282	0.15858246010925733	0.4815131049591534
Intermediate monocyte	JUN	175.14904014264428	-0.141118	0.2875580288469074	-0.490745	0.6236066923710532	0.7127928452219323
Intermediate monocyte	JUNB	453.48995630367756	-0.0953886	0.15395001495026966	-0.619608	0.5355160413841615	0.6841961686720008
Intermediate monocyte	JUND	360.01141032357947	-0.0665077	0.0829342	-0.801934	0.4225911176830725	0.6466094060819338
Intermediate monocyte	JUP	13.518471076375363	-0.35973	0.2185960988676041	-1.64564	0.0998381	0.4068336404765699
Intermediate monocyte	KANSL1	28.82625196543416	-0.146026	0.0871079	-1.67638	0.0936637	0.40042058616584697
Intermediate monocyte	KANSL1-AS1	14.113979857524958	-0.479047	0.34908913823720716	-1.37228	0.16997731937292193	0.4909003882494569
Intermediate monocyte	KARS	31.674446420903973	-0.0221038	0.0819786	-0.269629	0.7874457038597453	0.7568017565413103
Intermediate monocyte	KAT2B	9.20003	-0.203588	0.1350862718355188	-1.5071	0.13178567789737936	0.4486561656869483
Intermediate monocyte	KAT5	9.915485948196899	-0.00454115	0.12537329483471005	-0.036221	0.9711061151227033	0.7912022191905326
Intermediate monocyte	KAT6A	24.41620959283613	-0.121405	0.0895332	-1.35598	0.1751070110491933	0.49455290778086564
Intermediate monocyte	KAT6B	10.669176496508582	0.040985966119157224	0.12871916034334943	0.3184138710183472	0.750171	0.7476544842036118
Intermediate monocyte	KAT7	11.545154958995793	-0.179994	0.11991402789218189	-1.50103	0.133349	0.4496507365190728
Intermediate monocyte	KAT8	17.511662962917637	-0.0437172	0.0982388	-0.445009	0.6563129640697487	0.7218350679545064
Intermediate monocyte	KATNA1	10.428526121689917	-0.0322686	0.13169742525536285	-0.245021	0.8064403573288288	0.7577337880748386
Intermediate monocyte	KATNBL1	19.977557392238452	-0.163353	0.10121023132502072	-1.61399	0.10652861219039363	0.4175862539293802
Intermediate monocyte	KBTBD2	12.761611429703214	-0.10536	0.11576575433506552	-0.910116	0.3627611849298775	0.6159929200271993
Intermediate monocyte	KCMF1	22.212601668260962	-0.240449	0.0870305	-2.76281	0.00573063	0.14656072286297075
Intermediate monocyte	KCNAB2	25.648473962652513	0.0760644	0.0932476	0.8157247238158548	0.41465759514468564	0.6441470956149582
Intermediate monocyte	KCNE3	37.820937336047045	-0.0151746	0.0819116	-0.185256	0.8530281009782317	0.7692029056527058
Intermediate monocyte	KCNK6	37.358311279154584	-0.0769543	0.095817	-0.803138	0.42189511770632815	0.6461918863036392
Intermediate monocyte	KCNMB1	9.076265210082909	0.0350431	0.14788872878459655	0.23695560274167393	0.8126912333038324	0.7592806788358639
Intermediate monocyte	KCNN4	10.339415504369112	0.0796388	0.17813565220590102	0.4470680088718692	0.6548259565513619	0.7218350679545064
Intermediate monocyte	KCNQ1	17.476257635609027	0.026238702314197986	0.10779077174585319	0.2434225294913283	0.8076780925923289	0.7577337880748386
Intermediate monocyte	KCNQ1OT1	14.28194998188265	-0.283393	0.16872391726802163	-1.67963	0.0930298	0.3995998713286335
Intermediate monocyte	KCTD12	137.33353242395413	0.074106	0.0684399	1.082789505751078	0.2789018646232602	0.5617302007709394
Intermediate monocyte	KCTD17	8.796083097568518	0.0469513	0.15363502383847255	0.3056027242758929	0.7599071459849887	0.7504704000583239
Intermediate monocyte	KCTD18	8.693585457512624	-0.0228709	0.14846042533376633	-0.154054	0.8775673524115503	0.7755035585384953
Intermediate monocyte	KCTD20	31.047624252056867	-0.00981245	0.0831322	-0.118034	0.9060404572870939	0.779872
Intermediate monocyte	KCTD5	8.01044	-0.0657591	0.14425618319427985	-0.455849	0.6484982690873382	0.7202781237077295
Intermediate monocyte	KCTD6	9.945910383992278	0.2178785453203328	0.13510013829157413	1.6127188918941422	0.10680559424474198	0.4175862539293802
Intermediate monocyte	KDELR1	67.46765151871372	-0.0365242	0.0586309	-0.622951	0.5333166306952644	0.6834560434312481
Intermediate monocyte	KDELR2	54.450528847022966	0.032361262402678136	0.0797158	0.4059578117030568	0.684774	0.7324371643852132
Intermediate monocyte	KDM1A	19.56410394690728	0.093083	0.11453439980924088	0.8127078738058837	0.4163855657732783	0.644337
Intermediate monocyte	KDM1B	48.57714835207684	-0.153307	0.0979217	-1.56561	0.11743996655195896	0.4320890999364867
Intermediate monocyte	KDM2A	32.097479984811905	-0.084578	0.0913916	-0.925446	0.35473383523203456	0.6099063542235789
Intermediate monocyte	KDM2B	14.246630249159907	0.0794685	0.1137021137441325	0.6989187800473285	0.4846027902704903	0.6666435812464909
Intermediate monocyte	KDM3B	17.230336208524424	-0.137317	0.10332102580704908	-1.32903	0.1838373534695017	0.5036663485882945
Intermediate monocyte	KDM4B	9.912608457020907	-0.208325	0.132774	-1.56902	0.11664258660440416	0.4320890999364867
Intermediate monocyte	KDM4C	9.254123315052544	-0.157929	0.1383361576120198	-1.14163	0.25360666616022826	0.5465257677265614
Intermediate monocyte	KDM5A	53.50633025117127	-0.101573	0.0651026	-1.5602	0.11871172887805377	0.43365218867072935
Intermediate monocyte	KDM5C	12.360313613929993	-0.0586062	0.1270929691073769	-0.461129	0.6447062968287436	0.7196218054655545
Intermediate monocyte	KDM6A	12.173849303339441	-0.158683	0.1363149623393552	-1.16409	0.24438663281381653	0.5411617955220833
Intermediate monocyte	KDM6B	13.447598586438236	0.23540393966464987	0.12777156837282924	1.842381232871434	0.0654194	0.36045486041004987
Intermediate monocyte	KDM7A	29.58649678854827	0.00970759	0.0977177	0.0993432	0.9208657862656191	0.7829316034397937
Intermediate monocyte	KDSR	16.076617470905866	-0.10232	0.12031804407657909	-0.850409	0.39509786257619905	0.6328757598429233
Intermediate monocyte	KEAP1	8.016524135666373	0.055405086282659805	0.14419544626538375	0.3842360332287457	0.7008035136461986	0.7357674500840065
Intermediate monocyte	KHDC4	9.846703136912737	-0.0712415	0.1420990364293623	-0.501351	0.6161242433410326	0.7115909167036183
Intermediate monocyte	KHDRBS1	101.8958158881541	0.024618258837206638	0.0570584	0.4314573184981811	0.6661358805329345	0.7263530694703738
Intermediate monocyte	KHSRP	21.51406125582966	0.012662397212783314	0.10153146804406465	0.12471401681385946	0.9007499602293167	0.7789669626766331
Intermediate monocyte	KIAA0040	10.047992765496867	0.036417412366441984	0.14919997658766246	0.24408457158868876	0.8071653213221877	0.7577337880748386
Intermediate monocyte	KIAA0100	27.09808281805121	-0.125015	0.0890795	-1.4034	0.1604961982896861	0.4836640430229968
Intermediate monocyte	KIAA0232	21.937220243811094	-0.00500471	0.0993573	-0.0503708	0.9598268731720018	0.790138
Intermediate monocyte	KIAA0319L	11.692108464812884	0.0441319	0.12347225666452802	0.3574236492114507	0.7207746749440607	0.7399910109075899
Intermediate monocyte	KIAA0513	21.458741049411014	-0.0109733	0.0942197	-0.116465	0.9072837194433674	0.779962
Intermediate monocyte	KIAA0586	8.650187981814435	-0.083167	0.15613729317257602	-0.532653	0.5942736703572673	0.7051234038279058
Intermediate monocyte	KIAA0930	62.692176674099024	0.0695754	0.0701575	0.9917038582440764	0.32134200840370175	0.5863956597801031
Intermediate monocyte	KIAA1109	30.525603165335017	-0.0157819	0.0907318	-0.173941	0.8619120744338722	0.7717357243098398
Intermediate monocyte	KIAA1143	23.51605799148885	-0.132488	0.0898526	-1.47451	0.1403453852685288	0.45966700404742344
Intermediate monocyte	KIAA1191	7.776422721460649	0.20336080296555947	0.14876425865434317	1.3670004126332018	0.17162517617291717	0.4910180103077386
Intermediate monocyte	KIAA1468	12.565681730956696	-0.111625	0.14093347497493805	-0.792042	0.42833597205600465	0.6469375862666292
Intermediate monocyte	KIAA1551	80.02661418587016	-0.153863	0.0880642	-1.74716	0.0806091	0.38088281970269877
Intermediate monocyte	KIAA1586	8.162885138942835	-0.0132685	0.18753536704199106	-0.0707521	0.9435950765768192	0.7877406884198909
Intermediate monocyte	KIAA2013	22.650736704618065	-0.0729472	0.0920782	-0.792231	0.42822601776241676	0.6469375862666292
Intermediate monocyte	KIAA2026	19.901126453232663	-0.0375052	0.0951873	-0.394015	0.6935698585193468	0.7344663848502427
Intermediate monocyte	KIDINS220	39.576121154880674	-0.20996	0.082244	-2.5529	0.010683109705900891	0.19417437307179822
Intermediate monocyte	KIF13A	13.635340666249094	-0.0330681	0.11217988420949998	-0.294778	0.7681637205470621	0.7512368809623239
Intermediate monocyte	KIF13B	15.495588763261175	0.016232606735003118	0.1112347935639423	0.14593101865804203	0.8839758443568496	0.7775004942451514
Intermediate monocyte	KIF1B	10.747602369409613	-0.0971035	0.137823	-0.704553	0.48108835138218753	0.6654634089806081
Intermediate monocyte	KIF1C	8.539007956214682	-0.0356128	0.1402344275456791	-0.253952	0.7995325807983921	0.7577337880748386
Intermediate monocyte	KIF20B	10.05213214838997	-0.0499975	0.1429151735614179	-0.349841	0.7264583023230271	0.741547
Intermediate monocyte	KIF22	25.008306744295393	-0.0976775	0.11096047995591231	-0.880291	0.3787015860364819	0.6252945326087253
Intermediate monocyte	KIF2A	33.14427500183547	-0.0588836	0.0921158	-0.639235	0.5226703160039322	0.6824745704533536
Intermediate monocyte	KIF3B	10.830366895320992	0.29036105829361697	0.1392750236715759	2.084803510630281	0.0370871	0.29369581482477625
Intermediate monocyte	KIF5B	74.87195699148475	-0.037726	0.062457819093170414	-0.604023	0.5458281813434114	0.6892501668021886
Intermediate monocyte	KIN	23.49612514769817	-0.255734	0.0888181	-2.8793	0.00398557	0.12677171063929188
Intermediate monocyte	KLC1	11.409913045279517	-0.307022	0.12384716737376472	-2.47904	0.013173740982741376	0.20400186718679572
Intermediate monocyte	KLF10	82.73175499281592	-0.285933	0.13403248619096877	-2.13331	0.032899066785621045	0.2804407783753306
Intermediate monocyte	KLF11	22.314466985512368	-0.30028	0.11436898813418765	-2.62553	0.00865132	0.17780635013981394
Intermediate monocyte	KLF12	8.063394852172378	-0.28939	0.1875092377353753	-1.54334	0.12274836528954342	0.4372422293085025
Intermediate monocyte	KLF13	86.16849535008367	-0.208706	0.0823278	-2.53506	0.011242909977211269	0.1971821291705153
Intermediate monocyte	KLF16	11.408624781828452	-0.235646	0.1275726447287614	-1.84715	0.0647257	0.3594129054201654
Intermediate monocyte	KLF2	419.17431654519237	-0.346728	0.0806619	-4.29853	1.7193388902650626e-5	0.015054254077658808
Intermediate monocyte	KLF3	91.30092398258854	-0.252502	0.0827698	-3.05066	0.00228341	0.0940039
Intermediate monocyte	KLF4	77.81978552579315	-0.194681	0.11948335010711311	-1.62936	0.1032377123813165	0.4106951771781026
Intermediate monocyte	KLF6	135.1887191959416	-0.225633	0.0908488	-2.48361	0.013005784538049932	0.20400186718679572
Intermediate monocyte	KLF7	16.59608996067735	-0.270976	0.11679038229914174	-2.32019	0.020330670218996687	0.2335995291482006
Intermediate monocyte	KLF9	8.445026761639124	-0.418683	0.20121546020196782	-2.08077	0.037455121477888126	0.29369581482477625
Intermediate monocyte	KLHDC10	7.366797249602092	-0.0627504	0.15175819260021695	-0.41349	0.6792479235094786	0.7301832088999451
Intermediate monocyte	KLHDC2	13.241599807640947	-0.144551	0.11157385097108179	-1.29557	0.19512529995946426	0.5114432288775955
Intermediate monocyte	KLHDC3	21.806252973898363	0.14865994766166868	0.0902058	1.6480082943458616	0.099351	0.40616037715312414
Intermediate monocyte	KLHDC4	7.084704840234914	-0.0968636	0.18476968263241156	-0.52424	0.6001118037601867	0.7074487999131188
Intermediate monocyte	KLHDC8B	7.473364646778211	-0.00841929	0.17253736079343057	-0.0487969	0.9610811390410513	0.790138
Intermediate monocyte	KLHL18	16.27843608355696	0.2164583470408763	0.13281902306613985	1.6297239811279638	0.1031598465997415	0.4106951771781026
Intermediate monocyte	KLHL2	7.843992490511943	-0.0894036	0.1658022708681354	-0.539218	0.5897361419431171	0.7039375046652347
Intermediate monocyte	KLHL24	21.170483099242887	-0.0813305	0.10066500800525395	-0.807932	0.4191298578032807	0.6449507455872588
Intermediate monocyte	KLHL36	9.339217219484727	-0.0807637	0.13156464036424084	-0.613871	0.5393004316698529	0.6857581748489453
Intermediate monocyte	KLHL5	22.93669751403155	-0.158553	0.11001582411586137	-1.44118	0.14953321759424848	0.4741850922657029
Intermediate monocyte	KLHL6	12.712144972875548	-0.00280958	0.11663963971773256	-0.0240877	0.980783	0.7929674010210674
Intermediate monocyte	KLHL7	6.884430863925292	0.029632732879554743	0.17193317059104704	0.17235029620920508	0.8631621452398943	0.7724572444275698
Intermediate monocyte	KLHL8	13.562308311112673	-0.0681927	0.11824192998828348	-0.576722	0.5641274936399635	0.6950116641061966
Intermediate monocyte	KLHL9	10.110050103905415	0.0509458	0.1417661871682773	0.3593651103879715	0.7193219717129751	0.7398460991734982
Intermediate monocyte	KMT2A	36.706421470714446	-0.0488524	0.0864076	-0.565371	0.5718211520719314	0.6977397740764957
Intermediate monocyte	KMT2B	13.371804345343834	-0.0109319	0.12903483717185957	-0.0847207	0.9324834082786091	0.7851921020527702
Intermediate monocyte	KMT2C	56.07783744401045	-0.122093	0.0766553	-1.59275	0.11121649410407874	0.42627238174375764
Intermediate monocyte	KMT2D	8.985211896982625	0.15538105879028485	0.1496764084024928	1.0381132233775396	0.29921734585850596	0.5712360235017077
Intermediate monocyte	KMT2E	69.08396915891008	-0.00723734	0.060795033387968204	-0.119045	0.9052397160937931	0.7798490908881084
Intermediate monocyte	KMT2E-AS1	11.714896222481165	0.0174638	0.17352791504741566	0.10063947594756124	0.9198366584998863	0.7829316034397937
Intermediate monocyte	KMT5A	12.388139501304579	0.0303019	0.12267172894790916	0.24701591433055994	0.8048959077911741	0.7577337880748386
Intermediate monocyte	KMT5B	21.26998882118498	0.0814918	0.10120304654132431	0.8052304197601935	0.4206867254039368	0.6457088470857162
Intermediate monocyte	KNOP1	17.445154152553446	0.0519849	0.13730228397405062	0.37861662553705205	0.7049725743772168	0.7357674500840065
Intermediate monocyte	KPNA1	20.382320715156215	-0.0325653	0.1014234608783443	-0.321083	0.748148	0.7474825140455004
Intermediate monocyte	KPNA2	11.92094782186602	0.13495089491349077	0.12340918651980758	1.0935238997935597	0.2741638413911053	0.5594137117466638
Intermediate monocyte	KPNA3	21.65317570620637	0.39339730256897254	0.0991278	3.968585976556502	7.230037207678271e-5	0.024198340583841082
Intermediate monocyte	KPNA4	38.20739186338521	-0.142296	0.0769898	-1.84824	0.0645676	0.3594129054201654
Intermediate monocyte	KPNA6	17.33352584947053	-0.026504	0.11607221440624998	-0.22834	0.8193816414417417	0.7610886583798518
Intermediate monocyte	KPNB1	61.02439870157654	-0.0239477	0.0747501	-0.32037	0.7486882046144169	0.7474825140455004
Intermediate monocyte	KRAS	68.62169940697876	-0.18106	0.0686264	-2.63835	0.00833116	0.17721681410213183
Intermediate monocyte	KRCC1	18.275492045758728	-0.0775115	0.0978088	-0.792479	0.42808115526638923	0.6469375862666292
Intermediate monocyte	KRI1	9.729488136337057	-0.0474062	0.13072675563419753	-0.362636	0.7168771099374291	0.7390527185374887
Intermediate monocyte	KRIT1	15.930658345526469	-0.0114533	0.10685115607116696	-0.10719	0.9146384904053735	0.7820291599621567
Intermediate monocyte	KRR1	18.478458305093373	-0.0861738	0.10015363328309795	-0.860416	0.38955981893345815	0.6301160711491975
Intermediate monocyte	KRT10	72.46166201624742	0.13270978562531022	0.10521127140253757	1.2613647174508853	0.2071774740800369	0.5213253887894133
Intermediate monocyte	KRTCAP2	57.554093719006055	-0.0387481	0.0898785	-0.431116	0.6663837222000588	0.7264714610657071
Intermediate monocyte	KSR1	10.59208819968104	-0.102324	0.13031351095516863	-0.785213	0.43232877582526347	0.6478372790429766
Intermediate monocyte	KTN1	101.62587562726257	-0.0195377	0.058191403483954074	-0.335749	0.7370603374322632	0.7446887894370685
Intermediate monocyte	KXD1	35.211825015634254	0.0824004	0.0725925	1.1351087158116608	0.25632977015057173	0.5478861714536498
Intermediate monocyte	KYAT3	10.31100123228302	0.3423190610594965	0.1327776656687535	2.5781373647093293	0.00993345	0.18815817144023492
Intermediate monocyte	KYNU	36.04610687697038	-0.275295	0.0880124	-3.12791	0.00176054	0.085035
Intermediate monocyte	L3MBTL2	8.329154831527525	0.059913575827490684	0.14125322856244663	0.42415721351815683	0.6714511623519306	0.7281912795376461
Intermediate monocyte	L3MBTL3	9.165896817963214	-0.129708	0.14215304207845686	-0.912455	0.3615294348944816	0.6147017183846226
Intermediate monocyte	LACC1	9.713272375341452	0.088893	0.14999727477292116	0.5926309022665062	0.5534281934328462	0.6917459278821719
Intermediate monocyte	LACTB	70.96197656822595	-0.0884083	0.0761814	-1.1605	0.24584634993029067	0.5420356247012138
Intermediate monocyte	LACTB2	11.40008698933048	0.0768466	0.14026513301711543	0.5478665177270178	0.583784	0.7028723813661506
Intermediate monocyte	LAGE3	27.953731123211465	0.14889795764008737	0.0818373	1.8194397544251402	0.0688444	0.36539980709404224
Intermediate monocyte	LAIR1	51.14257539695751	0.28556036288367537	0.14394772835238084	1.9837781822067377	0.0472806	0.32114238980338716
Intermediate monocyte	LAMP1	57.71433663135471	-0.0243	0.069561	-0.349334	0.7268389028588824	0.741547
Intermediate monocyte	LAMP2	61.958814062576785	-0.0836702	0.058747	-1.42425	0.15437502976559886	0.47726299736396643
Intermediate monocyte	LAMTOR1	163.17468258482722	0.0464566	0.053769093292723724	0.864002	0.38758663300622176	0.6293631319509626
Intermediate monocyte	LAMTOR2	113.41408525402373	0.0585202	0.0530577	1.1029543317383077	0.27004699786848774	0.5566321371975983
Intermediate monocyte	LAMTOR3	24.583682880215274	0.10117574896267595	0.0878249	1.1520170723743515	0.2493140579236892	0.5436243001001405
Intermediate monocyte	LAMTOR4	285.02958550344454	0.15750770563731759	0.039066659305336114	4.031767968852243	5.5358828528881164e-5	0.024198340583841082
Intermediate monocyte	LAMTOR5	91.61020021236834	0.11693985416756103	0.0487195	2.4002694481989875	0.016383007418935273	0.2247616398711769
Intermediate monocyte	LAP3	152.51807167702185	-0.0686618	0.10531137619294256	-0.651988	0.5144089318323055	0.6769090644895897
Intermediate monocyte	LAPTM4A	80.49258376843876	-0.0327098	0.0606794	-0.539059	0.5898462065342642	0.7039375046652347
Intermediate monocyte	LAPTM5	353.7556313704582	0.0406177	0.0473731	0.8574009781663139	0.3912233188946144	0.6301389484901135
Intermediate monocyte	LARP1	37.98041786533591	0.030021607567718024	0.0787637	0.38116029273323154	0.7030843108958693	0.7357674500840065
Intermediate monocyte	LARP1B	8.37324	0.0556334	0.16875996061530224	0.3296601480115089	0.7416567691364271	0.7465891538662905
Intermediate monocyte	LARP4	16.46871780235086	0.00455079	0.10883555705378707	0.0418135	0.9666474016343947	0.7905871531487075
Intermediate monocyte	LARP4B	27.316966765460098	-0.201107	0.0857062	-2.34648	0.018951856970747624	0.2292594605277312
Intermediate monocyte	LARP7	56.83968082433362	-0.0268602	0.0754036	-0.356219	0.7216763974351734	0.7404795689047147
Intermediate monocyte	LARS	50.07764661397402	-0.00879572	0.0692124	-0.127083	0.8988746564359408	0.7782483429485971
Intermediate monocyte	LAS1L	10.750256372470508	0.2184876706265362	0.14631436677517695	1.4932755780726508	0.13536506560315484	0.451291
Intermediate monocyte	LASP1	45.79048341628965	-0.0508438	0.0702454	-0.723802	0.46918723607507573	0.6627397221963982
Intermediate monocyte	LAT2	50.09811990621595	0.096044	0.0769074	1.24883	0.21172854270530175	0.5253605342873287
Intermediate monocyte	LATS1	13.214481189606932	-0.201463	0.12411314761155413	-1.62322	0.10454149621582555	0.4132765069665877
Intermediate monocyte	LATS2	7.772551243096939	-0.185123	0.15185963330909333	-1.21904	0.2228288021890025	0.5278738292640021
Intermediate monocyte	LBR	50.176783171989584	-0.0864372	0.0685114	-1.26165	0.2070758660186465	0.5213253887894133
Intermediate monocyte	LCMT1	11.584656730378507	0.0338811	0.12162121531752719	0.27857888251858387	0.7805680206876605	0.7555228512609151
Intermediate monocyte	LCOR	22.156290806445764	-0.181397	0.0916546	-1.97914	0.0478004	0.3229340486011839
Intermediate monocyte	LCORL	17.43313543768573	-0.0668396	0.10825650996590783	-0.617419	0.5369583213772029	0.6851369034252682
Intermediate monocyte	LCP1	735.8534050203864	-0.0792349	0.0566534	-1.39859	0.16193611778260236	0.48514359169869914
Intermediate monocyte	LCP2	47.6664	0.00908482	0.0852018	0.10662709566567156	0.9150848218909358	0.7820291599621567
Intermediate monocyte	LDHA	124.50976534545507	-0.0170979	0.0728147	-0.234813	0.8143534914785489	0.7596446052047094
Intermediate monocyte	LDHB	52.978397776106085	0.12369262676892914	0.0972278	1.272194170560446	0.20330413833851693	0.520334
Intermediate monocyte	LDLRAD4	7.90392	-0.283818	0.14073674666839597	-2.01666	0.0437313	0.31280676245133554
Intermediate monocyte	LEMD2	8.64493	-0.0523396	0.13543276650680333	-0.386462	0.6991546758105651	0.7354799191931147
Intermediate monocyte	LEMD3	7.117656101832734	-0.201536	0.15840574161159707	-1.27228	0.20327537450609234	0.520334
Intermediate monocyte	LENG1	15.471953294314199	-0.0147653	0.10691891406380505	-0.138098	0.8901632172701645	0.7775004942451514
Intermediate monocyte	LENG8	24.065789273529376	-0.0245996	0.12206425148993923	-0.20153	0.8402844244115644	0.7651550678475293
Intermediate monocyte	LEO1	13.438440216186995	-0.0904433	0.11613962301906662	-0.778746	0.43612936708338923	0.6495207697146717
Intermediate monocyte	LEPROT	49.415597649375236	0.0492534	0.0773853	0.6364696964126388	0.5244703263277724	0.6824745704533536
Intermediate monocyte	LEPROTL1	45.43588841301825	-0.0503861	0.0819894	-0.614544	0.5388561340821776	0.6857581748489453
Intermediate monocyte	LETM1	10.64140919081122	-0.242457	0.1262449870460686	-1.92053	0.054791	0.3400358716857096
Intermediate monocyte	LETMD1	13.604977871926486	0.19376272768968297	0.1140246940911835	1.6993049552471011	0.0892617	0.39400024786310034
Intermediate monocyte	LFNG	69.2591	-0.0422773	0.0885364	-0.477513	0.6329970941713734	0.7153729168320286
Intermediate monocyte	LGALS1	905.9153065203378	-0.0385689	0.0745545	-0.517324	0.60493	0.7087177976032146
Intermediate monocyte	LGALS2	355.029	0.45262196328094956	0.2016065710672605	2.24508	0.0247633	0.2552900775078243
Intermediate monocyte	LGALS3	449.95772086597316	-0.0083836	0.0699413	-0.119866	0.904589	0.779593
Intermediate monocyte	LGALS3BP	8.350545209262451	-0.250154	0.24882582808694034	-1.00534	0.31473488167660585	0.5817869676907985
Intermediate monocyte	LGALS8	25.447577753252144	-0.00571517	0.0934582	-0.0611522	0.9512380311211789	0.7889678931544958
Intermediate monocyte	LGALS9	104.8164586987666	0.019082759789313133	0.0705826	0.2703606840189175	0.7868827837716033	0.7568017565413103
Intermediate monocyte	LHPP	8.506988954200935	0.20077513521939047	0.1500196408755589	1.3383256622106778	0.18079029992340181	0.5008422124476469
Intermediate monocyte	LIAS	8.270856197022677	-0.113911	0.153692	-0.741165	0.45859339220644196	0.656988
Intermediate monocyte	LILRA1	56.657013536351265	-0.0436327	0.0741883	-0.588135	0.5564418156251307	0.6924279742750769
Intermediate monocyte	LILRA2	65.69958768687535	-0.0427883	0.0745792	-0.57373	0.5661508104030726	0.696179
Intermediate monocyte	LILRA5	107.917	-0.000303648	0.0952077	-0.00318932	0.9974552958714349	0.7967179637239766
Intermediate monocyte	LILRA6	19.23821268857447	0.1882991399396905	0.12011867802814738	1.5676091597974997	0.11697237311904359	0.4320890999364867
Intermediate monocyte	LILRB1	93.11175520562371	0.0982195	0.077536	1.2667609528704786	0.20524077791605888	0.5211534871083326
Intermediate monocyte	LILRB2	131.5605267235872	-0.144305	0.0669688	-2.15482	0.031176273091842767	0.27468825392468044
Intermediate monocyte	LILRB3	87.95669409215319	0.13312164875601887	0.0653686	2.0364776462959324	0.0417024	0.30596216878084087
Intermediate monocyte	LILRB4	39.35298055411933	-0.103601	0.0899256	-1.15207	0.24929058036096266	0.5436243001001405
Intermediate monocyte	LIMD1	12.218462867678321	-0.237518	0.1293381306674679	-1.83641	0.0662963	0.3610192310630752
Intermediate monocyte	LIMD2	231.08210789044387	0.0257734	0.044966329390182566	0.5731705493071232	0.5665292229422781	0.696179
Intermediate monocyte	LIMK1	9.482270898967734	0.1057895250901772	0.1700597624874366	0.622073	0.5338941058345026	0.6834560434312481
Intermediate monocyte	LIMS1	79.06259678591212	-0.0653827	0.0667106	-0.980096	0.32703897031599105	0.5901348683577221
Intermediate monocyte	LIN7C	15.885503349751973	-0.0147163	0.13005081757283854	-0.113158	0.909905	0.7809855908922202
Intermediate monocyte	LINC00324	13.052350558776402	0.20041642336265153	0.12529459935104734	1.5995615485479124	0.10969588432345782	0.424311
Intermediate monocyte	LINC00667	14.378242063962158	0.29881818258567805	0.1377251392784683	2.1696705783066488	0.030031810445720016	0.2729407687610299
Intermediate monocyte	LINC00877	18.40504382362984	-0.130618	0.13059852678535067	-1.00015	0.3172366268721866	0.5849604396379492
Intermediate monocyte	LINC00937	8.569061418702796	0.15067073591592395	0.185512	0.8121878621155264	0.4166838432452324	0.6444161859022638
Intermediate monocyte	LINC01003	9.996314264587346	-0.000514614	0.13739265091678246	-0.00374558	0.9970114704610457	0.7967179637239766
Intermediate monocyte	LINC01503	8.03153	0.42848457326994377	0.151396	2.830226866493028	0.0046515	0.13424449466060606
Intermediate monocyte	LINC01504	8.693969679494899	-0.265737	0.15307935085875585	-1.73594	0.0825736	0.3859695031569927
Intermediate monocyte	LINC01637	11.109964364059506	-0.187184	0.1220080399443344	-1.5342	0.12498136997263162	0.439623
Intermediate monocyte	LINC01678	18.84976595167835	0.0398163	0.11739462280869373	0.3391658848100559	0.7344847676675488	0.7445157387809715
Intermediate monocyte	LINC02001	9.906675264780002	-0.224526	0.1309844243395192	-1.71414	0.0865022	0.3908579389806636
Intermediate monocyte	LINC02256	7.965739398072173	0.14152717449448438	0.1784	0.7933138871017467	0.42759496786143886	0.6469375862666292
Intermediate monocyte	LINC02432	15.577878692613517	-0.342423	0.3235301451692691	-1.0584	0.2898749925049971	0.567716
Intermediate monocyte	LIPA	106.3466641250833	-0.112396	0.15936926862859466	-0.705253	0.48065281531128723	0.6654634089806081
Intermediate monocyte	LIPE-AS1	12.728630289210287	0.3423799763936581	0.16916829808203948	2.023901524549347	0.0429803	0.3105333253958983
Intermediate monocyte	LITAF	59.980670212606405	-0.112855	0.18912886683669516	-0.59671	0.5507007948653275	0.6908115203237396
Intermediate monocyte	LIX1L	9.750571157235413	-0.0558587	0.12715262202125824	-0.439305	0.6604408787958369	0.7237742267361964
Intermediate monocyte	LLPH	48.2961	0.12086194624215725	0.0786677	1.5363608726524194	0.12444989750733478	0.43914163411732887
Intermediate monocyte	LMAN1	20.308779580773486	-0.0952827	0.12452579915147641	-0.765165	0.44417348946139457	0.6510296470153569
Intermediate monocyte	LMAN2	65.93653217625956	-0.0671921	0.062714	-1.07141	0.2839871425497792	0.564561
Intermediate monocyte	LMBR1L	8.653817792442922	0.13105112103675903	0.14733489365051688	0.8894778269404159	0.3737463345561811	0.6232844870281069
Intermediate monocyte	LMBRD1	20.666007001138652	-0.054704	0.0968605	-0.564771	0.5722294917253211	0.6977941472882382
Intermediate monocyte	LMF2	11.345324091513362	0.056590304668754594	0.12071639487232196	0.4687872324932204	0.6392217268757501	0.7185745272871504
Intermediate monocyte	LMNA	13.738598299784437	-0.421701	0.38601898416176844	-1.09244	0.27464178362399877	0.5596322912730398
Intermediate monocyte	LMNB1	13.36191817507259	0.3217204595975124	0.14335809570441155	2.2441736409561703	0.024821231300018048	0.25538270484976383
Intermediate monocyte	LMO2	106.8718632648639	0.0789691	0.0675685	1.1687257385006147	0.24251414849564773	0.5404421049430114
Intermediate monocyte	LMO4	51.59795602750986	0.2406277548482515	0.0777372	3.095401233423293	0.00196547	0.0902485
Intermediate monocyte	LNPEP	46.12763497455678	-0.121405	0.075509	-1.60782	0.10787386630292459	0.41994031175708746
Intermediate monocyte	LNPK	11.65098265421392	-0.121304	0.13768150163749127	-0.881049	0.37829117828171777	0.6252945326087253
Intermediate monocyte	LONP1	8.796352700961942	0.0987115	0.13918728962634097	0.7091991568122755	0.4782008966759602	0.6653820271753321
Intermediate monocyte	LONP2	25.17336449520325	-0.1081	0.0981853	-1.10098	0.2709064626139962	0.5572450718922057
Intermediate monocyte	LPAR6	78.51711108793454	-0.211662	0.0807531	-2.6211	0.00876462	0.17859490693925817
Intermediate monocyte	LPCAT1	16.374023728143566	-0.226824	0.10505359333009426	-2.15913	0.030840095653729128	0.2745327879760639
Intermediate monocyte	LPCAT2	45.10458672595775	0.0451921	0.0833469	0.5422171215564114	0.5876689417681045	0.703109
Intermediate monocyte	LPCAT3	11.994861513870594	0.11038003759486972	0.14011553691813391	0.7877787147856564	0.4308261534959224	0.6478372790429766
Intermediate monocyte	LPGAT1	57.166499884933145	-0.109253	0.0690194	-1.58293	0.11343848892663698	0.42916729860724173
Intermediate monocyte	LPIN2	19.922280727447824	0.0645464	0.12196057113553628	0.5292394917790867	0.5966393243238681	0.7063883067598504
Intermediate monocyte	LPP	32.01803028957563	0.0485489	0.0999505	0.48572960774103763	0.6271588886417581	0.714251
Intermediate monocyte	LPXN	14.61136605666179	0.0390382	0.12057537449279172	0.3237656667507938	0.7461154512221426	0.7473747658202117
Intermediate monocyte	LRCH3	11.07633596825816	-0.224794	0.13561993550330478	-1.65753	0.0974119	0.40372691512068765
Intermediate monocyte	LRCH4	21.02192924847394	-0.00616173	0.10305091738784024	-0.059793	0.9523204657671513	0.7889678931544958
Intermediate monocyte	LRIF1	7.643312963819687	0.16984673405162634	0.14485866085148585	1.1724996838522421	0.24099649896899458	0.5404421049430114
Intermediate monocyte	LRMDA	19.310817224296297	-0.0460698	0.12082279314096199	-0.3813	0.7029803919890234	0.7357674500840065
Intermediate monocyte	LRMP	24.63090561998419	-0.00422023	0.0940716	-0.0448619	0.9642173903138528	0.790138
Intermediate monocyte	LRP1	85.82360671595971	-0.0869638	0.0712626	-1.22033	0.2223403684096167	0.5274353230408307
Intermediate monocyte	LRP10	20.68193633930903	0.22060649130630916	0.0954931	2.310181675959247	0.020878098083691402	0.23635468745587374
Intermediate monocyte	LRPAP1	70.6104	-0.0564574	0.0683645	-0.825829	0.40890095190690284	0.6404711242687539
Intermediate monocyte	LRPPRC	35.61423207350937	-0.0197972	0.0790452	-0.250454	0.8022362762943919	0.7577337880748386
Intermediate monocyte	LRR1	8.059487003127588	0.11423513715397958	0.14327246350696998	0.7973279327916506	0.4252606018035647	0.646637
Intermediate monocyte	LRRC25	112.03790179748243	0.00348942	0.0541664	0.0644204	0.9486354516499641	0.7889678931544958
Intermediate monocyte	LRRC41	8.485037628234231	0.0813221	0.14749178462808896	0.5513668404355101	0.5813822271120495	0.7017026373297671
Intermediate monocyte	LRRC47	13.154988234713022	-0.114507	0.12763298697916403	-0.897155	0.36963606810532607	0.6207918579071741
Intermediate monocyte	LRRC57	10.673987560094382	0.0693544	0.12816832159347505	0.5411199245807142	0.5884249257743139	0.7035330792522484
Intermediate monocyte	LRRC58	22.02070155757242	0.0597915	0.10145223811803182	0.5893563227757906	0.555622	0.6923991727017024
Intermediate monocyte	LRRC59	27.50800193561021	0.059476	0.0880552	0.6754395988723042	0.49939651411320324	0.6694614117307197
Intermediate monocyte	LRRC75A	29.116301504356304	0.5152946073037029	0.16094305673001308	3.2017200230521623	0.0013661	0.0783098
Intermediate monocyte	LRRC8C	16.57715481138245	-0.0515359	0.13162406138694185	-0.391538	0.6953993008030366	0.73496
Intermediate monocyte	LRRC8D	16.502782116583845	-0.00732462	0.11444924940786705	-0.0639988	0.9489711591546742	0.7889678931544958
Intermediate monocyte	LRRFIP1	243.35265949576504	-0.115829	0.0597024	-1.94011	0.052366045373846405	0.333743
Intermediate monocyte	LRRFIP2	24.99119761450684	-0.206081	0.0977825	-2.10754	0.0350705	0.28670731095006063
Intermediate monocyte	LRRK1	13.003942126808242	-0.162701	0.12284700441655011	-1.32442	0.18536468661589303	0.5045061312869754
Intermediate monocyte	LRRK2	43.78514707902978	0.0428659	0.10936331782984085	0.3919589750108968	0.6950885264807685	0.7348811282526271
Intermediate monocyte	LSG1	14.099405218577028	0.13001455884427834	0.13120934301734155	0.9908940617673446	0.32173731228371893	0.5864188476783567
Intermediate monocyte	LSM1	30.21362714200381	-0.00182219	0.085091	-0.0214146	0.982915	0.7935829043816601
Intermediate monocyte	LSM10	70.7812	0.0396872	0.062052225102351005	0.6395768160562583	0.5224477588993707	0.6824745704533536
Intermediate monocyte	LSM12	48.07908542245145	0.024338752952741138	0.0654571	0.37182768014248124	0.7100211531745118	0.736411
Intermediate monocyte	LSM14A	49.35169358462709	-0.206356	0.065064	-3.17159	0.00151608	0.082381
Intermediate monocyte	LSM14B	10.72202667378508	0.0577711	0.12888060022530068	0.4482532458274368	0.65397	0.7218350679545064
Intermediate monocyte	LSM2	36.78708230276741	0.22519551691348758	0.0734638	3.0653932868564375	0.00217384	0.0940039
Intermediate monocyte	LSM3	74.19347364614855	0.00624536	0.0589271	0.10598451794266754	0.9155946358878053	0.7821967170466058
Intermediate monocyte	LSM4	86.69632161509165	-0.019594	0.058071978648649956	-0.337408	0.7358092431558003	0.7445278623449654
Intermediate monocyte	LSM5	61.52631272467373	0.15641527427438398	0.062364	2.5081039255706337	0.0121381	0.2015227229807201
Intermediate monocyte	LSM6	71.6404	0.1169799691624662	0.0614897	1.9024332216198405	0.0571145	0.34364000430090264
Intermediate monocyte	LSM7	139.80512633237907	0.0524947	0.052666181401997296	0.9967439370776102	0.31888881702769484	0.5861476068285119
Intermediate monocyte	LSM8	71.61778550278034	0.0525365	0.061628	0.8524780793250146	0.39394880044739516	0.6323136272437213
Intermediate monocyte	LSP1	282.45008507658025	0.14697673330190988	0.10224007235524415	1.4375648404396995	0.1505575629279269	0.4752481226003081
Intermediate monocyte	LST1	994.7773140448815	0.0448597	0.0437156	1.0261719352184568	0.3048105475219047	0.5756810278147622
Intermediate monocyte	LTA4H	166.75403897264238	0.1640185360839074	0.11255062517986916	1.457286761595384	0.14503723958667605	0.4664496759897249
Intermediate monocyte	LTB	40.20126761746276	0.15317314954014166	0.0963002	1.5905804516953317	0.11170402670886155	0.42687143203171224
Intermediate monocyte	LTB4R	13.054621478891073	0.0865794	0.12603587813349382	0.6869426550280453	0.49211886584936826	0.6680934324638603
Intermediate monocyte	LTBP3	7.850162761575702	-0.0185742	0.14101931061120032	-0.131714	0.8952103865993953	0.7775004942451514
Intermediate monocyte	LTBR	36.35015569458642	0.0665137	0.071616	0.9287543206523483	0.3530164223587216	0.6081987664560414
Intermediate monocyte	LTN1	19.77147583499049	-0.0935816	0.11551202922956053	-0.810146	0.417856	0.6449507455872588
Intermediate monocyte	LTV1	14.588259883333606	-0.106951	0.10765056924764274	-0.993503	0.32046484709967293	0.5861476068285119
Intermediate monocyte	LUC7L	16.902552456525306	0.0321726	0.10690321703046846	0.30095042982810133	0.7634522943638313	0.7504704000583239
Intermediate monocyte	LUC7L2	16.7184	0.00579583	0.10277134037157123	0.056395415459209175	0.9550268090784757	0.7889678931544958
Intermediate monocyte	LUC7L3	60.90493513342181	-0.0108975	0.0954155	-0.114211	0.9090702004009947	0.7809696521733817
Intermediate monocyte	LUZP1	10.28471520942328	0.14479327281365353	0.13874786953348212	1.043571143113751	0.29668384966855865	0.5706887072372958
Intermediate monocyte	LY6E	198.48570385905495	-0.32853	0.13559629462471506	-2.42285	0.015399136912035124	0.21959156398827429
Intermediate monocyte	LY86	125.28701575916867	0.18822592427434684	0.0783732	2.4016622379506134	0.016320770114297653	0.2247616398711769
Intermediate monocyte	LY96	61.82874027870783	-0.0168826	0.0864416	-0.195306	0.8451531957669413	0.7672552911808332
Intermediate monocyte	LYAR	27.89302439009635	-0.00465543	0.0983083	-0.0473554	0.96223	0.790138
Intermediate monocyte	LYL1	54.62209732160979	0.00685962	0.0627561	0.10930604954277419	0.9129597485070744	0.7820291599621567
Intermediate monocyte	LYN	194.09803283270185	-0.0422101	0.0526707	-0.801397	0.4229017372325178	0.6466094060819338
Intermediate monocyte	LYPLA1	52.68066893392026	0.15600565233826638	0.0685447	2.275970270150376	0.0228478	0.24479339675717948
Intermediate monocyte	LYPLA2	22.429348024794454	0.22845703666657158	0.0907621	2.517098340808648	0.011832579757631127	0.19935314691451828
Intermediate monocyte	LYPLAL1	12.566047680404141	0.022432267657450284	0.1207653630276364	0.1857508402663171	0.8526401572761615	0.7692029056527058
Intermediate monocyte	LYRM1	8.580893512276338	0.17595587346241598	0.14678447802087902	1.1987362412896787	0.23063052129585243	0.5333237932996544
Intermediate monocyte	LYRM2	38.24225381913203	-0.0164747	0.0743032	-0.221723	0.8245295585992948	0.7628993479810906
Intermediate monocyte	LYRM4	15.395780030620402	-0.0364763	0.10820911088228499	-0.337091	0.7360486703139798	0.7445278623449654
Intermediate monocyte	LYRM7	8.814294890816502	0.028750702762479884	0.14197308054727217	0.2025081279609685	0.8395195048529039	0.7651550678475293
Intermediate monocyte	LYSMD2	53.350507831210166	0.060958127255416016	0.0898862	0.6781697228848521	0.4976640872465828	0.669408
Intermediate monocyte	LYSMD3	9.921034226929569	-0.0142844	0.13387246105766265	-0.106701	0.915026	0.7820291599621567
Intermediate monocyte	LYST	159.90342905770007	0.00308963	0.0643959	0.0479787	0.9617331986579978	0.790138
Intermediate monocyte	LYZ	5270.49	-0.0138763	0.13451793580328558	-0.103155	0.91784	0.7829049714135792
Intermediate monocyte	LZIC	29.69164127525711	-0.0316434	0.0883548	-0.35814	0.7202383468691755	0.7398460991734982
Intermediate monocyte	M6PR	116.6496524315122	0.0381312	0.0436832	0.8729021170743823	0.3827164322564123	0.6264211047368102
Intermediate monocyte	MACF1	51.27089857875534	-0.207971	0.0787625	-2.64048	0.00827883	0.17721681410213183
Intermediate monocyte	MACO1	9.84022	-0.194851	0.13034465951722773	-1.49489	0.13494205750754126	0.45066008651709094
Intermediate monocyte	MAD1L1	24.17864839886211	-0.244743	0.16212953231041993	-1.50955	0.13115741779932907	0.4477603399989252
Intermediate monocyte	MAD2L2	21.497105515910263	0.2921258735566892	0.0981954	2.974943415241037	0.00293043	0.10765111438637869
Intermediate monocyte	MADD	9.205017115461203	-0.135315	0.14134655196009172	-0.957329	0.33840100964670977	0.5967735972128662
Intermediate monocyte	MAEA	12.104916333759034	0.1483651834979039	0.11827654224092266	1.2543922969585328	0.20969945102203388	0.5233920570456456
Intermediate monocyte	MAF	10.131310793924152	0.23135860036481312	0.21836693980822625	1.0594946312294178	0.2893745730069346	0.567716
Intermediate monocyte	MAF1	44.4197	0.0260165	0.0718286	0.36220306786674694	0.7172002871638923	0.7390850780913496
Intermediate monocyte	MAFB	133.18812565036697	0.1108846645312693	0.10537785578551968	1.0522577414837313	0.29268131416009124	0.5690679366352362
Intermediate monocyte	MAFG	9.529314587799876	-0.10515	0.13708741093953572	-0.767026	0.4430659130766486	0.6506608700432293
Intermediate monocyte	MAGED2	9.107495471043269	-0.0138562	0.14799527051630376	-0.0936259	0.9254063544129691	0.7836603707025749
Intermediate monocyte	MAGOH	58.7222	0.0961003	0.0673289	1.4273252200910425	0.1534861743813617	0.47726299736396643
Intermediate monocyte	MAGOHB	13.505563947484523	-0.0282819	0.13614505102848348	-0.207734	0.8354369431628895	0.7646152499542238
Intermediate monocyte	MAGT1	26.396140504057335	0.0879002	0.0886645	0.9913806087374619	0.3214997652875548	0.5863956597801031
Intermediate monocyte	MAK16	8.842040990715796	0.0388688	0.147707	0.26314766205318846	0.7924367690496761	0.7572297085923361
Intermediate monocyte	MALAT1	10667.83314065559	-0.0528924	0.0696016	-0.75993	0.44729623210853725	0.6521252612593016
Intermediate monocyte	MALSU1	16.33308358836708	0.054420161104321824	0.1008703300733534	0.5395061269725916	0.5895376704587041	0.7039375046652347
Intermediate monocyte	MALT1	32.99504550559465	-0.131859	0.085936	-1.53439	0.12493327147777013	0.439623
Intermediate monocyte	MAML1	7.280611771919587	0.0245987	0.15509353523673405	0.15860588117940125	0.8739793949433934	0.7744387540695192
Intermediate monocyte	MAML2	13.087350910820634	-0.0681949	0.1393690735515655	-0.489311	0.6246213686246433	0.7132911940864215
Intermediate monocyte	MAML3	10.599927894338185	-0.326811	0.1180702307410395	-2.76794	0.00564118	0.14656072286297075
Intermediate monocyte	MAN1A1	12.856015752241825	-0.00575544	0.14028184457108678	-0.0410277	0.9672738401641394	0.7906217593593416
Intermediate monocyte	MAN1A2	28.85451165486251	-0.0358537	0.090734	-0.395152	0.6927309296214246	0.7343533529364656
Intermediate monocyte	MAN1B1	10.54991798790396	-0.0390774	0.12938778524297417	-0.302018	0.7626385594342473	0.7504704000583239
Intermediate monocyte	MAN2A1	27.012720457316167	-0.0529708	0.0920971	-0.575163	0.5651812049311351	0.6956652804330448
Intermediate monocyte	MAN2B1	11.673033877370864	-0.378062	0.12575452203260415	-3.00635	0.00264403	0.0992263
Intermediate monocyte	MAN2B2	12.594116623737818	-0.00923974	0.12996485317625256	-0.0710942	0.9433228070800893	0.7877406884198909
Intermediate monocyte	MAN2C1	12.740793806172572	0.17516037349899924	0.13402321634338768	1.3069405307376891	0.19123290946420834	0.5085916103794886
Intermediate monocyte	MANBA	29.592392599299814	-0.0376257	0.0819592	-0.459079	0.6461775110435692	0.7198363612044685
Intermediate monocyte	MANF	22.096088025174602	-0.0196245	0.10350767432734122	-0.189595	0.8496268486095486	0.7678528942340858
Intermediate monocyte	MAP1LC3B	93.65560901297387	-0.00170217	0.0562748	-0.0302475	0.97587	0.7924946280186833
Intermediate monocyte	MAP1S	11.739974496349161	0.036449	0.13321694480088012	0.2736066089934654	0.7843869545072332	0.7566353288546249
Intermediate monocyte	MAP2K1	25.523833592270176	-0.174137	0.0813532	-2.1405	0.032314044570088976	0.2774858099606514
Intermediate monocyte	MAP2K2	67.92529153226798	0.019935829737768234	0.0662086	0.3011063755778829	0.7633333795025337	0.7504704000583239
Intermediate monocyte	MAP2K3	32.56475891516293	0.11570145835644836	0.0871904	1.326997632520241	0.18450946581753455	0.5043006809881101
Intermediate monocyte	MAP2K4	11.636917414746362	-0.0276857	0.13185168546128312	-0.209976	0.8336861505903065	0.7646152499542238
Intermediate monocyte	MAP2K7	11.725837948017286	0.0927629	0.13375920809136901	0.6935068134409281	0.48799155147879325	0.667725
Intermediate monocyte	MAP3K1	79.8629	-0.192231	0.0646669	-2.97263	0.00295256	0.10765871769275051
Intermediate monocyte	MAP3K11	34.641694831989675	-0.0365772	0.080974	-0.451716	0.6514738339558205	0.7217131529368599
Intermediate monocyte	MAP3K12	8.50476	-0.0565579	0.17167975801811816	-0.329438	0.7418242797392591	0.746614
Intermediate monocyte	MAP3K13	15.247759279985102	-0.103138	0.13551440112350227	-0.761086	0.4466059410211307	0.6516652606886053
Intermediate monocyte	MAP3K2	48.81338509950563	0.029362442795795418	0.0672856	0.4363852539019095	0.662557	0.7244967000176343
Intermediate monocyte	MAP3K20	23.05124931794094	0.10530275344727201	0.0995036	1.0582811039611202	0.2899273050830275	0.567716
Intermediate monocyte	MAP3K3	40.979798279844985	-0.0291853	0.0781516	-0.373445	0.708817	0.736411
Intermediate monocyte	MAP3K4	11.268787853251485	0.0164911	0.1459345603468618	0.11300334363087644	0.9100279043620152	0.7809855908922202
Intermediate monocyte	MAP3K5	14.266298213267538	0.034322053992937356	0.11226010616375912	0.3057368745302107	0.7598049949854542	0.7504704000583239
Intermediate monocyte	MAP3K7	13.165199509958978	0.0760015	0.12156511743580667	0.6251914241811657	0.531845	0.6834560434312481
Intermediate monocyte	MAP3K7CL	7.414261290785799	0.23811760038516047	0.23665011767230906	1.0062010647925534	0.31431886007183596	0.5817869676907985
Intermediate monocyte	MAP3K8	43.80879061247889	-0.257955	0.12010008098688524	-2.14783	0.0317272	0.2756149573158609
Intermediate monocyte	MAP4	31.037137439558947	-0.30218	0.0931974	-3.24237	0.00118542	0.0736154
Intermediate monocyte	MAP4K4	36.831749735883726	-0.241261	0.10818255294944999	-2.23013	0.025739023991626846	0.2590483488627125
Intermediate monocyte	MAP4K5	7.7288310458978655	-0.163688	0.17511760964907844	-0.93473	0.3499273925924185	0.605836
Intermediate monocyte	MAP7D1	34.59233637265069	-0.13229	0.0738637	-1.791	0.0732927	0.36998103947544836
Intermediate monocyte	MAP7D3	13.049332449175795	0.12457109345540482	0.15060368429947688	0.827145	0.40815484710265915	0.6397609986143163
Intermediate monocyte	MAPK1	53.71210028643851	-0.154812	0.0646627	-2.39415	0.016658892102257617	0.2247616398711769
Intermediate monocyte	MAPK14	23.041460550027317	0.050356796116460496	0.0958522	0.525359	0.5993338530380954	0.7071783900859423
Intermediate monocyte	MAPK1IP1L	34.15707217626978	0.12306684106396586	0.0762843	1.6132653102905494	0.10668687969328942	0.4175862539293802
Intermediate monocyte	MAPK3	15.667086149574821	0.35456037078605945	0.1297439423688082	2.732770134101455	0.00628041	0.15381009316847163
Intermediate monocyte	MAPK6	8.508253543735268	-0.111953	0.14373519099592466	-0.778884	0.43604777145243395	0.6495207697146717
Intermediate monocyte	MAPK9	12.710055795851394	0.19010825199926762	0.12509251206851216	1.5197412607330714	0.12857601717819941	0.44449427300759986
Intermediate monocyte	MAPKAP1	28.14606346431224	0.045949647726620045	0.10000401123308231	0.45947804653079205	0.6458909135284581	0.7198363612044685
Intermediate monocyte	MAPKAPK2	20.98593347957609	0.1316668486497374	0.11254685120154488	1.1698847834841075	0.24204733821392502	0.5404421049430114
Intermediate monocyte	MAPKAPK3	59.034087880397784	0.0627381	0.069488	0.9028630074693751	0.36659860591579596	0.6187580502167719
Intermediate monocyte	MAPKAPK5	11.468280023175883	-0.0842001	0.12486757127432095	-0.674315	0.5001109715918005	0.6699318182889157
Intermediate monocyte	MAPKAPK5-AS1	18.91367929074767	-0.030296	0.10445296867241463	-0.290045	0.7717821420707784	0.7525182961802143
Intermediate monocyte	MAPRE1	40.610381556912756	-0.117274	0.076361	-1.53578	0.1245920147846635	0.43914163411732887
Intermediate monocyte	MAPRE2	13.131307157875826	-0.112689	0.11673300996711804	-0.96536	0.3343644980016588	0.5948560135784127
Intermediate monocyte	MARCH1	99.87405965994087	-0.0787514	0.0740415	-1.06361	0.2875045661419229	0.5665874170812242
Intermediate monocyte	MARCH2	34.99675361612992	0.054246985287302006	0.096999	0.5592528259554183	0.5759891854094223	0.6986341007868179
Intermediate monocyte	MARCH5	14.907697183274278	0.14324278657004294	0.12174756614667674	1.1765556479171797	0.23937290905303327	0.5395432158132533
Intermediate monocyte	MARCH6	20.2581	0.00446012	0.10962803078603704	0.0406841	0.967548	0.7907217283069353
Intermediate monocyte	MARCH7	46.958001948284675	-0.0579656	0.0740212	-0.783095	0.43357136846567973	0.6482970982292376
Intermediate monocyte	MARCKS	401.24710520271975	-0.0582249	0.0616955	-0.943746	0.34529925927542826	0.6030267035763536
Intermediate monocyte	MARCKSL1	68.98020550286871	-0.187138	0.10093650347385001	-1.85401	0.0637371	0.35750757696109503
Intermediate monocyte	MARCO	58.359946160405066	-0.06447	0.1876320359475959	-0.343598	0.7311485779259825	0.7431818795985176
Intermediate monocyte	MARF1	22.696625039376414	-0.0758164	0.10519253060038236	-0.72074	0.4710697182874028	0.6637962788808669
Intermediate monocyte	MARK2	29.51964328666352	0.0865837	0.0805445	1.0749791105833277	0.2823840808895486	0.5642346272284483
Intermediate monocyte	MARK3	26.982760641495346	-0.119845	0.095635	-1.25315	0.21015263337724852	0.523771
Intermediate monocyte	MARS	12.257119970832457	-0.113361	0.12268692247080845	-0.923987	0.35549305393802516	0.6102140760552381
Intermediate monocyte	MARVELD1	10.232435859303335	0.0444441	0.15105715985905538	0.294221	0.768589	0.7515122080516848
Intermediate monocyte	MAST3	11.861189660378297	0.0679998	0.12488867582321818	0.5444829694956812	0.5861091646849994	0.7028894230581917
Intermediate monocyte	MAT2A	39.1926	0.00691363	0.0767773	0.0900479	0.9282491599718434	0.7840366491204221
Intermediate monocyte	MAT2B	32.901	-0.0264715	0.0820225	-0.322735	0.7468958913565839	0.7473747658202117
Intermediate monocyte	MAU2	8.610435075064888	-0.125574	0.13711999225927093	-0.915795	0.3597744901141987	0.6133170809562838
Intermediate monocyte	MAVS	18.173355095200517	-0.0616873	0.12061419322783251	-0.511443	0.6090410574725127	0.7087177976032146
Intermediate monocyte	MAX	34.4923	-0.0128203	0.0827892	-0.154854	0.8769361598103453	0.7750770778189451
Intermediate monocyte	MAZ	46.56572414757494	0.0834712	0.0761835	1.0956600906117153	0.27322755406895727	0.5584752936557972
Intermediate monocyte	MBD1	7.839552472291573	-0.0738436	0.1451841512533214	-0.50862	0.6110185235359511	0.7096562733073429
Intermediate monocyte	MBD2	98.52753531358616	-0.159098	0.078979	-2.01444	0.0439634	0.31286967067900096
Intermediate monocyte	MBD3	14.373507325837364	-0.0428379	0.12608668586356084	-0.339749	0.7340452245339186	0.7444733810050269
Intermediate monocyte	MBD4	27.71394351436075	0.18823137865049033	0.0843672	2.231095975504212	0.025674772284509425	0.2590483488627125
Intermediate monocyte	MBD5	10.194505673288656	-0.10126	0.13013755734737664	-0.778102	0.43650907845619885	0.6495207697146717
Intermediate monocyte	MBD6	8.183550588158857	0.0869795	0.15998962482535478	0.5436572756376294	0.586677	0.7028894230581917
Intermediate monocyte	MBIP	8.24775	-0.170422	0.15297713821017186	-1.11403	0.2652642714780891	0.5541287309359065
Intermediate monocyte	MBNL1	176.95798339539994	0.00781228	0.056620909579925306	0.13797523196479275	0.8902599923327852	0.7775004942451514
Intermediate monocyte	MBNL2	12.691074588014947	-0.134819	0.14314122979664085	-0.941861	0.34626384371461605	0.6034989918110508
Intermediate monocyte	MBNL3	10.683066928807712	-0.0184129	0.15159610015486005	-0.12146	0.9033263507342281	0.779593
Intermediate monocyte	MBOAT7	35.78713122399937	0.0930256	0.0970807	0.9582287968939937	0.3379473992445716	0.5966979970297958
Intermediate monocyte	MBP	75.25753288226177	-0.137569	0.0774644	-1.77589	0.0757505	0.3749050568224843
Intermediate monocyte	MBTD1	9.141877620168716	-0.131033	0.13155694447819288	-0.996018	0.3192414248001096	0.5861476068285119
Intermediate monocyte	MBTPS1	20.773974916529973	-0.0189215	0.0912754	-0.207301	0.8357749286295746	0.7646152499542238
Intermediate monocyte	MCCC2	7.623633997997315	-0.087831	0.14964389815631526	-0.586933	0.5572484718544216	0.6927683284260706
Intermediate monocyte	MCEE	8.276866664969859	0.00977694	0.16069285059703564	0.0608424	0.9514847285391492	0.7889678931544958
Intermediate monocyte	MCFD2	15.779886427893466	-0.177287	0.1021841360793524	-1.73498	0.0827444	0.38601209484103927
Intermediate monocyte	MCL1	91.04048751461389	-0.0963032	0.0895043	-1.07596	0.2819441540295941	0.5642346272284483
Intermediate monocyte	MCM3	7.252761003424379	0.0649979	0.15057780829444978	0.43165671008397577	0.6659909349217561	0.7263468494559904
Intermediate monocyte	MCM3AP	12.483157590021733	-0.281863	0.12958800694146136	-2.17507	0.0296248	0.2729407687610299
Intermediate monocyte	MCM5	11.567001917087218	-0.310275	0.11568694649167235	-2.68202	0.00731787	0.16672556965463806
Intermediate monocyte	MCMBP	28.68351744455733	-0.142145	0.0782807	-1.81584	0.0693947	0.3660406909105741
Intermediate monocyte	MCOLN1	21.726116830615037	-0.0530733	0.0978249	-0.542534	0.5874505939589366	0.703109
Intermediate monocyte	MCPH1	11.993686679262515	-0.0270688	0.13339045517839465	-0.202929	0.8391903603787088	0.7651550678475293
Intermediate monocyte	MCRIP1	38.36386983161348	0.0561205	0.0736059	0.7624453997978364	0.4457942187584108	0.6516652606886053
Intermediate monocyte	MCRIP2	29.716	0.19156367712062303	0.0874158	2.191408392159759	0.028422252351572794	0.2714690801283108
Intermediate monocyte	MCRS1	17.849005429637756	-0.0817129	0.0962515	-0.848952	0.3959079964914772	0.6328757598429233
Intermediate monocyte	MCTP1	42.50492402506545	-0.198081	0.0856703	-2.31214	0.020770129804495087	0.23635468745587374
Intermediate monocyte	MCTS1	31.77029253071611	0.0944235	0.0828257	1.1400262323327293	0.2542753724904911	0.5465257677265614
Intermediate monocyte	MCUB	67.82501320865681	-0.0253881	0.0671204	-0.378248	0.7052464655984978	0.7357674500840065
Intermediate monocyte	MCUR1	17.555648879342236	-0.148185	0.11086736250687099	-1.3366	0.18135435278232115	0.5018717489823842
Intermediate monocyte	MDFIC	30.70223660065619	-0.0123236	0.0905702	-0.136067	0.8917680840440022	0.7775004942451514
Intermediate monocyte	MDH1	44.832841547641344	0.11280636258486536	0.0666024	1.6937279991579945	0.090317	0.3950353484746654
Intermediate monocyte	MDH2	86.34802978448936	0.14901294718226737	0.0645401	2.308844490935255	0.020952212167852195	0.23635468745587374
Intermediate monocyte	MDM2	19.4017	-0.0626307	0.0988986	-0.633282	0.5265492486561132	0.6828154481909017
Intermediate monocyte	MDM4	55.51340851044258	-0.0226922	0.0969182	-0.234138	0.814878	0.7596446052047094
Intermediate monocyte	ME2	62.05750302253273	-0.111194	0.0650413	-1.7096	0.0873406	0.3908579389806636
Intermediate monocyte	MEA1	25.487144796030258	0.10985032581480104	0.093204	1.1786015794330613	0.23855686242717963	0.5395432158132533
Intermediate monocyte	MEAF6	43.993210742547376	0.0234811	0.075417	0.3113504769747386	0.7555341977336789	0.7487112625921032
Intermediate monocyte	MECP2	20.18294083870966	0.12676758353483542	0.0999892	1.2678128403518907	0.20486479561641077	0.5207941514781923
Intermediate monocyte	MED1	15.090811739707675	-0.182563	0.10970420054789139	-1.66414	0.0960843	0.4033361257901852
Intermediate monocyte	MED10	32.08139526771315	-0.0921904	0.0787918	-1.17005	0.2419805732977316	0.5404421049430114
Intermediate monocyte	MED11	16.86224732679656	-0.0834483	0.1123349815432507	-0.742853	0.45757091749529805	0.656731
Intermediate monocyte	MED13	26.5907	-0.153843	0.088209	-1.74407	0.0811464	0.3824471772308696
Intermediate monocyte	MED13L	42.45621794890734	-0.182871	0.0747838	-2.44533	0.0144719	0.2139905120777503
Intermediate monocyte	MED14	8.78328	-0.0843469	0.14738662977662736	-0.572283	0.5671300348404192	0.6965888313630118
Intermediate monocyte	MED15	14.170710041857966	0.0651472	0.11453343422635562	0.5688050447647331	0.5694884507270629	0.6966861077727137
Intermediate monocyte	MED16	8.906893286736587	0.10060643723507363	0.1410684876567179	0.7131744226243756	0.475738	0.6645960906626642
Intermediate monocyte	MED19	11.74035571261509	0.0509947	0.1407488868131147	0.3623096196689099	0.7171206703667612	0.7390850780913496
Intermediate monocyte	MED21	8.262229236002987	-0.054065	0.16550042842571885	-0.326676	0.7439128945678646	0.7473747658202117
Intermediate monocyte	MED23	12.223584543520577	-0.115798	0.12970269654353092	-0.892795	0.37196703109590523	0.6225063217826377
Intermediate monocyte	MED25	8.976756175248543	0.014186626946652391	0.13765711312877663	0.10305771074380274	0.9179171681861396	0.7829049714135792
Intermediate monocyte	MED28	45.48577028186444	0.0826593	0.0680496	1.2146909097049157	0.22448400087950052	0.5282808737217135
Intermediate monocyte	MED29	22.060839726097615	-0.0882844	0.0985554	-0.895785	0.37036756757791306	0.6212246504661568
Intermediate monocyte	MED30	16.518883976466736	0.0657072	0.10557283451373971	0.6223872123173706	0.5336872869314628	0.6834560434312481
Intermediate monocyte	MED31	13.435502425321745	0.11606082563872587	0.12337681199760624	0.9407020959576885	0.346858	0.6041300504578344
Intermediate monocyte	MED4	43.49924483781047	-0.108284	0.0815795	-1.32735	0.18439448737112937	0.5043006809881101
Intermediate monocyte	MED6	14.621875188176345	-0.0729977	0.10758827968532145	-0.678491	0.4974603152928832	0.669408
Intermediate monocyte	MED7	11.213992972882146	-0.163731	0.12420761876530104	-1.3182	0.18743506625165418	0.5058834511632577
Intermediate monocyte	MED8	24.60832930371979	2.496466987766656e-4	0.0889135	0.00280775	0.9977597438437138	0.7967179637239766
Intermediate monocyte	MEF2A	57.48843728446684	-0.13199	0.0702624	-1.87853	0.0603089	0.3492106886900927
Intermediate monocyte	MEF2C	142.66678799691687	-0.0294733	0.0550759	-0.535139	0.5925537192790065	0.7046017006232368
Intermediate monocyte	MEF2D	11.183047774453298	0.00668716	0.129216	0.051751610022891796	0.9587266134522553	0.790138
Intermediate monocyte	MEFV	38.05974231797775	-0.111668	0.0930996	-1.19945	0.2303536984360008	0.5333237932996544
Intermediate monocyte	MEGF9	46.931707097086935	-0.0417916	0.0783868	-0.533145	0.5939329437270446	0.7051160061203398
Intermediate monocyte	MEMO1	7.9061	-0.118869	0.1561759423349887	-0.761123	0.44658375902506886	0.6516652606886053
Intermediate monocyte	MEPCE	11.14522283115261	-0.0355738	0.13707762996495765	-0.259516	0.7952372861540024	0.7577337880748386
Intermediate monocyte	MESD	38.7651	-0.0647051	0.0844527	-0.76617	0.4435753307581853	0.6507014176221982
Intermediate monocyte	METAP1	11.334622412758273	-0.0877168	0.1252960871137674	-0.700076	0.4838795632154629	0.6663236153852183
Intermediate monocyte	METAP2	62.82725245233306	-0.0352722	0.0972248	-0.36279	0.7167617488355276	0.7390527185374887
Intermediate monocyte	METRNL	61.47603372874397	-0.133041	0.0839178	-1.58537	0.11288192508973405	0.42887426835061965
Intermediate monocyte	METTL14	10.829432881706905	-0.29791	0.12467218132427657	-2.38955	0.016869158521631924	0.22505713300411087
Intermediate monocyte	METTL16	7.598700218712889	0.026999480112326193	0.1552137756322708	0.17395028245619637	0.8619045352753545	0.7717357243098398
Intermediate monocyte	METTL21A	12.672159444494755	-0.0680123	0.11408381140312696	-0.596161	0.5510679867697195	0.6908115203237396
Intermediate monocyte	METTL22	11.491146292141071	0.10243563775857872	0.1391363810640126	0.7362246809585414	0.46159397445940864	0.6587928390761196
Intermediate monocyte	METTL23	24.096190821188795	0.1444622469119586	0.0954288	1.5138219384213696	0.13007100685809211	0.4464515748594865
Intermediate monocyte	METTL26	68.3636	0.0881106	0.0716727	1.229347540168125	0.2189415300785984	0.5265694820257736
Intermediate monocyte	METTL2B	10.876898505655738	0.11976850861281545	0.12761874851836286	0.938487	0.3479943066681537	0.6055034617172004
Intermediate monocyte	METTL5	23.860499313727416	0.0799973	0.0904451	0.8844845314023481	0.3764347090671274	0.6241326626383382
Intermediate monocyte	METTL7A	47.47512124267392	0.15106010280930843	0.0914682	1.6515047078419551	0.0986356	0.40482198053476065
Intermediate monocyte	METTL9	60.924472296784245	0.13741221440652496	0.0652635	2.1054974012426135	0.035248	0.28670731095006063
Intermediate monocyte	MFAP1	19.30542729877293	0.0294582	0.11080194641408023	0.2658639981754636	0.7903439527875844	0.7571046188978103
Intermediate monocyte	MFF	30.20289695070864	0.21915617738138332	0.0810169	2.7050673433520758	0.00682905	0.1597466745276082
Intermediate monocyte	MFN1	10.408819752057022	0.00298069	0.12625750832231303	0.023608043797509214	0.9811652559179951	0.7929674010210674
Intermediate monocyte	MFN2	10.287410647200504	0.0411428	0.13687982926884903	0.3005760552581264	0.7637377926991245	0.7504704000583239
Intermediate monocyte	MFNG	31.20065865103486	0.1327198258154587	0.0907119	1.463092258009241	0.1434421360277375	0.46374509947193604
Intermediate monocyte	MFSD1	60.25398090400891	0.0524151	0.060712602821158805	0.8633322571200502	0.38795481363543427	0.6293631319509626
Intermediate monocyte	MFSD10	28.551926381370127	-0.0701299	0.080381	-0.872469	0.38295238639967105	0.6264211047368102
Intermediate monocyte	MFSD12	27.905522329658805	-0.0334326	0.0847042	-0.394698	0.693066	0.7343795501065102
Intermediate monocyte	MFSD14B	23.709266229923742	-0.11275	0.0908694	-1.2408	0.21468081079768786	0.5253605342873287
Intermediate monocyte	MFSD14C	15.67563591908346	0.021253919533420845	0.12723021475461255	0.1670508815410949	0.8673300136831884	0.7726908249872645
Intermediate monocyte	MFSD5	8.812077572156598	0.2579151743487612	0.14485113330265567	1.7805533755118548	0.0749854	0.37314671986731873
Intermediate monocyte	MGA	13.371169560790028	0.0644849	0.11833718771401278	0.5449253500456087	0.5858048604983437	0.7028894230581917
Intermediate monocyte	MGAT1	84.71377215295495	0.00788402	0.066615	0.11835189866551858	0.9057888371292333	0.779872
Intermediate monocyte	MGAT2	17.209886911656945	0.1315341255939377	0.10311697469701465	1.2755816971979663	0.2021034274833127	0.5185760081201517
Intermediate monocyte	MGAT4A	8.319489663336336	0.0552752	0.19188089072811898	0.2880701291475226	0.7732930573486052	0.7530458978466397
Intermediate monocyte	MGAT4B	14.850014246049117	0.0597814	0.10800442642251257	0.5535090780113073	0.579915	0.7010554898583135
Intermediate monocyte	MGLL	19.616944386817046	0.27049645235660347	0.21132889266504168	1.2799785630133544	0.20055267529035087	0.5161201693535752
Intermediate monocyte	MGME1	12.614271759473208	0.0735405	0.13025692229192407	0.5645804846373644	0.5723591422263916	0.6977941472882382
Intermediate monocyte	MGMT	26.41437890162822	0.0852496	0.13588458535593814	0.6273675512367713	0.5304183328168885	0.6834560434312481
Intermediate monocyte	MGRN1	17.79891037293709	-0.18298	0.1105810843441335	-1.65472	0.0979818	0.40372691512068765
Intermediate monocyte	MGST1	21.85245210676691	0.031703351757424586	0.12201925756453841	0.25982252629799896	0.7950006740649078	0.7577337880748386
Intermediate monocyte	MGST2	39.59129331225137	0.0679356	0.0940287	0.7224993449114399	0.4699875279703849	0.6630983451952772
Intermediate monocyte	MGST3	80.86022313893488	0.0815169	0.098762	0.8253876943898969	0.4091515189560716	0.6404711242687539
Intermediate monocyte	MHENCR	11.572429445769743	0.0427083	0.14145147583776127	0.3019287286996809	0.7627063948291393	0.7504704000583239
Intermediate monocyte	MIA2	24.272323999262365	-0.138591	0.0920827	-1.50507	0.13230612297090646	0.4486694304775286
Intermediate monocyte	MIA3	33.44277101818556	-0.153543	0.0800463	-1.91818	0.0550887	0.34039987303349656
Intermediate monocyte	MIB1	9.196931795845437	-0.00772158	0.16660090626298898	-0.0463478	0.9630330768779597	0.790138
Intermediate monocyte	MICAL1	16.94879224227267	-0.106622	0.10754565266617402	-0.991415	0.32148316888668116	0.5863956597801031
Intermediate monocyte	MICAL2	18.0885	-0.0732029	0.11413483063754906	-0.641372	0.521281	0.6818563419869799
Intermediate monocyte	MICU1	33.296251465447135	0.10971853954275956	0.12122452872831381	0.9050853048780148	0.36542019658803343	0.6180936724701469
Intermediate monocyte	MICU2	23.951746558772093	-0.148267	0.0866607	-1.71089	0.0871017	0.3908579389806636
Intermediate monocyte	MID1IP1	22.14604561834544	0.013199198855341415	0.0969561	0.1361358150671609	0.8917139147488149	0.7775004942451514
Intermediate monocyte	MIDN	44.80593708798521	-0.0126768	0.1073960889399141	-0.118038	0.9060374756459679	0.779872
Intermediate monocyte	MIEF1	10.524036750927756	0.27160033674694584	0.12881203419567383	2.1085012626566186	0.0349877	0.28670731095006063
Intermediate monocyte	MIEN1	47.84590858243867	0.16863254505037706	0.067944	2.481934777779532	0.0130671	0.20400186718679572
Intermediate monocyte	MIER1	46.1138	-0.0880071	0.0634765	-1.38645	0.16560894568723566	0.48909763911408316
Intermediate monocyte	MIF	69.52792885171733	-0.132323	0.11734655803609312	-1.12763	0.25947746397209837	0.5485351516759601
Intermediate monocyte	MIF4GD	19.28013656389834	0.20363357740402718	0.10690750510526069	1.9047640968099517	0.0568107	0.3426130504837987
Intermediate monocyte	MIGA1	11.534771172553015	-0.0280613	0.1409467470747678	-0.199092	0.8421909619977646	0.7663104620852635
Intermediate monocyte	MIIP	22.05718488997374	0.0887454	0.093056	0.9536777776878809	0.3402467721558412	0.5982085110022052
Intermediate monocyte	MILR1	14.341595221971037	-0.0188491	0.12661716818088833	-0.148867	0.8816585344691931	0.7767503809041497
Intermediate monocyte	MINOS1	134.53329822123465	0.13153176766309574	0.062011735704730224	2.12108	0.0339152	0.2844329686144349
Intermediate monocyte	MIOS	8.933530731692715	-0.0172019	0.139453	-0.123353	0.9018274813989251	0.779593
Intermediate monocyte	MIR22HG	9.155983052254284	-0.157711	0.16981761196807163	-0.92871	0.35303921963201823	0.6081987664560414
Intermediate monocyte	MIR4435-2HG	14.22968777687458	-0.0042023	0.16963055707494137	-0.0247732	0.9802358297524537	0.7929674010210674
Intermediate monocyte	MIS18BP1	107.98960916943733	-0.156823	0.0670619	-2.33849	0.019362031843342817	0.2292594605277312
Intermediate monocyte	MITD1	26.941	-0.0729283	0.0972155	-0.750171	0.45315147907636416	0.6547604320736574
Intermediate monocyte	MKKS	9.36088	-0.116236	0.1503216382587642	-0.773251	0.43937392354153826	0.6495207697146717
Intermediate monocyte	MKL1	12.848799108891525	-0.148423	0.11251847134977291	-1.3191	0.18713487886170305	0.5058834511632577
Intermediate monocyte	MKLN1	22.21647428602683	-0.0794662	0.10695502507344157	-0.742987	0.45748974639636547	0.656731
Intermediate monocyte	MKNK1	18.108151095765585	-0.0630047	0.11412631438412058	-0.552061	0.580907	0.7016156919082586
Intermediate monocyte	MKNK2	30.39454132659696	0.0646324	0.0837579	0.7716575228980549	0.4403172951140822	0.6502646877959871
Intermediate monocyte	MKRN1	48.109708698173286	-0.100796	0.0673534	-1.49652	0.13451716310353676	0.4503875392401463
Intermediate monocyte	MKRN2	7.628281756475604	-0.116116	0.1500433847749417	-0.773881	0.43900105805070366	0.6495207697146717
Intermediate monocyte	MLEC	55.64858588070755	0.11138604323331619	0.0832263	1.3383507676177464	0.18078211971765587	0.5008422124476469
Intermediate monocyte	MLF2	36.16809115970819	0.17503058743596853	0.075108	2.3303844525544117	0.019785840757231245	0.23141727259599781
Intermediate monocyte	MLH1	9.23394	-0.165935	0.14412284202644915	-1.15134	0.24959061959155593	0.5436243001001405
Intermediate monocyte	MLKL	17.98907850672481	-0.221216	0.1252738414830302	-1.76586	0.07742	0.3762641855251229
Intermediate monocyte	MLLT1	8.068018283740031	-0.0383065	0.14984740837991226	-0.255637	0.7982313320407148	0.7577337880748386
Intermediate monocyte	MLLT10	16.119657266077766	-0.0114722	0.10571976766667236	-0.108515	0.9135874002859885	0.7820291599621567
Intermediate monocyte	MLLT6	9.46747	0.051996	0.1314821478825904	0.3954608682285854	0.6925027956030572	0.7343533529364656
Intermediate monocyte	MLST8	8.815110971559339	0.11803967604893319	0.13767028768401518	0.8574085086526532	0.39121915855450934	0.6301389484901135
Intermediate monocyte	MLX	36.53560283675462	-0.129542	0.0718167	-1.80379	0.0712641	0.3678897033484168
Intermediate monocyte	MLXIP	18.442717497316263	-0.0759981	0.10726734870656326	-0.708492	0.47863951411791894	0.6654634089806081
Intermediate monocyte	MMAB	7.261038425797414	0.23353272782037357	0.1818465088215376	1.2842299218928659	0.19906151854769938	0.5148225183463742
Intermediate monocyte	MMADHC	25.47978435937819	0.029386355699284248	0.0834645	0.3520820829847461	0.724777	0.7413276013854521
Intermediate monocyte	MMGT1	18.655680448606503	-0.0657678	0.0988061	-0.665625	0.5056507549571199	0.6728847924168864
Intermediate monocyte	MMP24OS	64.07483005530499	0.0343243	0.0700251	0.49017140272828574	0.6240126151173854	0.7129081547353842
Intermediate monocyte	MNDA	715.1922602134518	0.0454271	0.0677504	0.6705067183118696	0.5025348251415898	0.6713071073237353
Intermediate monocyte	MNT	11.50770633035236	0.0851509	0.12340403760935655	0.6900174645874578	0.49018320457644654	0.6680934324638603
Intermediate monocyte	MOB1A	201.75519599116672	-0.068162	0.0419091	-1.62642	0.10385934518538333	0.4116857275236009
Intermediate monocyte	MOB1B	18.637576222511363	-0.0768299	0.1098028400824789	-0.699708	0.4841098737048131	0.6663236153852183
Intermediate monocyte	MOB2	17.843906111394226	0.00753214	0.0960044	0.0784562	0.9374652041936506	0.7865617112362578
Intermediate monocyte	MOB3A	33.50120676587529	0.012779633988550627	0.0912671	0.14002453861504524	0.8886406023763094	0.7775004942451514
Intermediate monocyte	MOB4	17.94208018255854	-0.0150296	0.10723600108727986	-0.140155	0.8885377107799999	0.7775004942451514
Intermediate monocyte	MOCS2	11.521923782974467	0.0601667	0.14831119807122378	0.4056788629008333	0.6849785749619275	0.7325062115879165
Intermediate monocyte	MOGS	10.070484144935035	0.0753956	0.13820179041771108	0.5455473828303785	0.5853771014403875	0.7028894230581917
Intermediate monocyte	MON1B	15.559139114878882	0.0649289	0.11875190605883207	0.5467606385557245	0.5845431883323637	0.7028894230581917
Intermediate monocyte	MON2	17.3114	-0.0710672	0.11479767714538909	-0.619064	0.5358738826110714	0.6844677300117458
Intermediate monocyte	MORC3	33.18041697305249	-0.156976	0.0704742	-2.22743	0.025918759598090552	0.2595091112664865
Intermediate monocyte	MORF4L1	181.4728347348253	0.032966464165494716	0.0430543	0.7656948326319825	0.4438579024430439	0.6507499341668115
Intermediate monocyte	MORF4L2	26.627475086990817	-0.124115	0.0804662	-1.54245	0.12296547599405257	0.4372422293085025
Intermediate monocyte	MOSPD2	20.46587372262252	0.10546962663291437	0.11130812169185876	0.9475465494323275	0.3433603479898088	0.6012509247603702
Intermediate monocyte	MOV10	7.726726138906956	-0.139891	0.16785321926934796	-0.833413	0.4046118003031093	0.6368866720962478
Intermediate monocyte	MPC1	49.08245894320819	0.030481532787953687	0.072115	0.4226797425627099	0.6725289374061263	0.7284972617556612
Intermediate monocyte	MPC2	28.417643554303766	0.00442501	0.0878171	0.050388978128880005	0.9598124194090233	0.790138
Intermediate monocyte	MPDU1	14.1996	0.012920348809326168	0.1307585849575878	0.0988107	0.9212885636011072	0.7829316034397937
Intermediate monocyte	MPEG1	234.80935403582757	0.0436742	0.0632265	0.6907575263625073	0.4897179313340948	0.6680934324638603
Intermediate monocyte	MPG	40.467043328346705	0.12569096218643755	0.0807948	1.555680915336693	0.11978398695411119	0.4355587599116405
Intermediate monocyte	MPHOSPH10	26.89456024674559	-0.107347	0.0940951	-1.14084	0.25393847263711006	0.5465257677265614
Intermediate monocyte	MPHOSPH6	15.255554886704155	-0.07914	0.1471028754326738	-0.537991	0.5905835280490646	0.7044950933441158
Intermediate monocyte	MPHOSPH8	64.68261327938421	-0.197164	0.0666369	-2.95878	0.0030886	0.10886011449554271
Intermediate monocyte	MPHOSPH9	8.776459128904415	-0.0794657	0.15483253161866414	-0.513237	0.6077857647408742	0.7087177976032146
Intermediate monocyte	MPLKIP	38.843815748829435	0.0962708	0.0834084	1.1542104012796697	0.24841391929332163	0.5436243001001405
Intermediate monocyte	MPND	12.663967404510895	0.1781722686403081	0.11554560346305173	1.5420082054206643	0.12307159964973739	0.4372422293085025
Intermediate monocyte	MPP1	31.582670902520523	-0.05064	0.0766892	-0.660328	0.5090433896305214	0.674817
Intermediate monocyte	MPP7	7.950176852439734	0.2912694256356806	0.1628071657327027	1.7890454902573982	0.0736075	0.37027072017681534
Intermediate monocyte	MPPE1	14.707548068782367	0.0391612	0.10951898117615934	0.3575745097848533	0.720662	0.7399910109075899
Intermediate monocyte	MPRIP	8.51359	-0.17309	0.1438503875843802	-1.20326	0.2288751717916386	0.5325240118394765
Intermediate monocyte	MPST	21.28517357037506	0.0706424	0.11318847920326257	0.6241129940777742	0.5325533808649026	0.6834560434312481
Intermediate monocyte	MPV17	18.012332006081905	-0.0253499	0.0983503	-0.257751	0.7965988434786824	0.7577337880748386
Intermediate monocyte	MPZL1	11.875095640598675	-0.0863087	0.12451387348746451	-0.693165	0.48820596028815144	0.667725
Intermediate monocyte	MPZL2	7.824148641833615	-0.0842925	0.19038062897182922	-0.442758	0.6579410832699487	0.7227048281178188
Intermediate monocyte	MR1	18.2412	-0.191604	0.10156424504562372	-1.88653	0.0592239	0.3472975245792746
Intermediate monocyte	MRE11	14.622360248749692	-0.213897	0.11826605654305122	-1.80861	0.0705123	0.36709072259862613
Intermediate monocyte	MRFAP1	61.03849996932812	-0.0226993	0.0571585	-0.39713	0.6912715359964222	0.7336456247508424
Intermediate monocyte	MRFAP1L1	11.324726053405042	0.0322683	0.15721990054614976	0.205243	0.8373822708000693	0.7647874321989443
Intermediate monocyte	MRGBP	10.456630854036964	0.016968376575859586	0.12606945871189965	0.1345954583229915	0.8929317326651831	0.7775004942451514
Intermediate monocyte	MRM2	17.820589269951377	0.0327278	0.10553352220542754	0.3101172585699453	0.7564717883795833	0.7490711831952297
Intermediate monocyte	MROH1	7.240144475427306	0.0539291	0.1613676934419405	0.33419983575568296	0.7382287679241271	0.7450073426789311
Intermediate monocyte	MRPL1	19.250073118937085	0.0825991	0.1258955411459293	0.6560922540369545	0.5117647680286119	0.6760593461017355
Intermediate monocyte	MRPL10	11.590418629940405	0.1257673271426588	0.12388632280282069	1.0151833091602207	0.3100184552972925	0.5802127562288787
Intermediate monocyte	MRPL11	45.83734361586772	0.0499376	0.0652026	0.7658839667053697	0.4437453467564654	0.6507499341668115
Intermediate monocyte	MRPL12	32.47715392237471	0.27743621036557803	0.0870764	3.1861225330271696	0.00144194	0.0799375
Intermediate monocyte	MRPL13	36.17307314336087	-0.0213141	0.0734587	-0.29015	0.7717013093787941	0.7525182961802143
Intermediate monocyte	MRPL14	51.90463406055041	0.0909079	0.081496	1.1154882650037579	0.26464124442749515	0.5535649198831271
Intermediate monocyte	MRPL15	21.981878600591703	0.10173785016342207	0.093067	1.0931680214936657	0.2743200347581083	0.5594137117466638
Intermediate monocyte	MRPL16	31.901563852610455	-0.00565537	0.0843821	-0.0670209	0.9465650350764049	0.7888994017410157
Intermediate monocyte	MRPL17	18.725145150188737	0.0626919	0.10573099698070904	0.5929378150460102	0.5532227695432823	0.6917459278821719
Intermediate monocyte	MRPL18	40.26701068384393	0.0455418	0.0775088	0.5875692274494307	0.556821	0.6926104090990963
Intermediate monocyte	MRPL19	21.278983634394294	0.047401441616213194	0.10356523045715477	0.4576964817919592	0.6471705159844108	0.7200792860863471
Intermediate monocyte	MRPL2	16.11385828398057	-0.10657	0.10226601392226867	-1.04209	0.29737048583856923	0.5711299716972599
Intermediate monocyte	MRPL20	119.1140711218935	0.057211362739734366	0.051666	1.1073319482059962	0.26815043632068297	0.5551001704689071
Intermediate monocyte	MRPL21	44.81615060630602	0.0430564	0.0719284	0.5986005661561478	0.549439	0.6900241176667469
Intermediate monocyte	MRPL22	22.626283471308522	-0.0445709	0.0907877	-0.490936	0.6234718495218949	0.7127928452219323
Intermediate monocyte	MRPL23	58.244329905309584	0.096192	0.10022683227270193	0.9597433865092617	0.3371843815072173	0.5966979970297958
Intermediate monocyte	MRPL24	14.324273550003971	0.061989	0.12410666646155642	0.49948145695807367	0.6174402468235678	0.7119490067960755
Intermediate monocyte	MRPL27	38.15088548483005	0.024782627856535865	0.0745226	0.33255183546820793	0.7394726055112398	0.7458297345111364
Intermediate monocyte	MRPL28	31.009908349510447	0.10641592351743925	0.0805201	1.3216072500520453	0.18629896791476316	0.5050857880317173
Intermediate monocyte	MRPL3	37.53022573483333	0.010829087842595005	0.084405	0.12829906913290828	0.8979123017428323	0.7779525477647913
Intermediate monocyte	MRPL30	11.881370750820071	0.24464915862011227	0.15040644618981325	1.6265869237503592	0.10382485836609544	0.4116857275236009
Intermediate monocyte	MRPL32	16.724989424433154	-0.0728656	0.10510606206522465	-0.693258	0.4881476029992924	0.667725
Intermediate monocyte	MRPL33	72.32364476905681	0.060713449958521154	0.0898323	0.6758531680392269	0.49913387408039783	0.6694614117307197
Intermediate monocyte	MRPL34	57.42895342285032	0.0934529	0.0861011	1.0853854262347429	0.2777509844155191	0.5615899702761679
Intermediate monocyte	MRPL35	20.547649276446776	0.0647708	0.0931701	0.6951883496277567	0.4869372725252793	0.667725
Intermediate monocyte	MRPL36	29.586864145579455	0.023862845889860453	0.0816333	0.2923173749257155	0.7700439754203164	0.7519479226464844
Intermediate monocyte	MRPL37	16.237622797279062	0.19323864729974438	0.11144394426101147	1.733953770042117	0.0829263	0.38601209484103927
Intermediate monocyte	MRPL4	32.33461572496634	0.21232476642830506	0.0807228	2.6302962468757993	0.00853105	0.17721681410213183
Intermediate monocyte	MRPL40	32.98848135097195	0.10544970860213533	0.0770372	1.3688161926173343	0.17105673797155807	0.4910180103077386
Intermediate monocyte	MRPL41	80.34596293237858	0.019389687221863742	0.0656293	0.29544268539842067	0.7676557295070634	0.7508808563016588
Intermediate monocyte	MRPL42	20.757019578911173	-0.0656864	0.0986017	-0.666179	0.5052965081978231	0.6726716977902839
Intermediate monocyte	MRPL43	41.23585876991685	0.0834162	0.0790403	1.055361751068541	0.29125990905747834	0.5686219655842655
Intermediate monocyte	MRPL44	17.324046975572042	0.24949872362286685	0.10437277761507587	2.3904578312844347	0.0168274	0.22505713300411087
Intermediate monocyte	MRPL45	12.176048545276029	-0.0178507	0.1281775408772522	-0.139265	0.8892404435982271	0.7775004942451514
Intermediate monocyte	MRPL46	11.5425	-0.0630418	0.12314506595659418	-0.511931	0.6086989956353526	0.7087177976032146
Intermediate monocyte	MRPL47	34.47038751422721	0.053706532097022606	0.0776793	0.6913883857498043	0.4893215008427863	0.6680934324638603
Intermediate monocyte	MRPL48	11.907826688369601	0.10907221637234506	0.13379581562141984	0.8152139576694153	0.4149498497526012	0.6441744681969634
Intermediate monocyte	MRPL50	14.06904569280949	0.11766310647260188	0.11531395663504218	1.02037	0.3075521752946801	0.5785555361364965
Intermediate monocyte	MRPL51	81.99186992098534	0.0530821	0.0627049	0.8465372695696284	0.3972530918216793	0.6328757598429233
Intermediate monocyte	MRPL52	96.8819	0.18896969006196224	0.0662095	2.854115546281737	0.00431568	0.1301306413477547
Intermediate monocyte	MRPL54	80.2012	-0.0342831	0.0673219	-0.509242	0.6105824843499907	0.7095301528383677
Intermediate monocyte	MRPL55	28.049300007529453	0.0851916	0.0882816	0.9649983266000921	0.33454564994333547	0.5948560135784127
Intermediate monocyte	MRPL57	81.60689482564676	0.019767512606511325	0.0596639	0.33131424590314346	0.7404071317332641	0.7461675350721524
Intermediate monocyte	MRPL58	16.698757118153814	0.15484841766347457	0.10340924665013862	1.4974329924998733	0.13428062891862072	0.4503875392401463
Intermediate monocyte	MRPL9	14.732036361191993	0.0533098	0.11105697975378695	0.480022	0.6312118214432678	0.7148661337515549
Intermediate monocyte	MRPS10	21.976002551950977	0.0318246	0.0917986	0.3466784857455001	0.7288328748832547	0.7424193765219859
Intermediate monocyte	MRPS11	22.520572600353383	0.029046908538278914	0.094609	0.30702040725540897	0.7588278391472486	0.7504070605520051
Intermediate monocyte	MRPS12	49.09905294055063	0.1691930011745152	0.0637895	2.6523624502191634	0.00799307	0.17583627388320316
Intermediate monocyte	MRPS14	19.209602379975824	0.12003655133015034	0.10095955177949796	1.188956856626283	0.2344566446631502	0.5359484577189128
Intermediate monocyte	MRPS15	45.35659307484015	-0.00943627	0.0643863	-0.146557	0.8834816519795293	0.7774374544747039
Intermediate monocyte	MRPS16	34.36109953319802	0.039762950976892565	0.0755421	0.5263679401873682	0.5986325863905771	0.7070320304477669
Intermediate monocyte	MRPS18A	11.588928961390705	0.10312236986483088	0.12340687743534366	0.835629	0.40336362944683957	0.6358813521925409
Intermediate monocyte	MRPS18B	25.112337868562626	0.023195635666064925	0.0923058	0.25129110550748807	0.8015890513632344	0.7577337880748386
Intermediate monocyte	MRPS18C	55.25014472515885	0.0363518	0.0703967	0.5163852024962394	0.6055853987216386	0.7087177976032146
Intermediate monocyte	MRPS2	12.840177441198714	0.1483631826232932	0.11757685883103339	1.2618399921408177	0.20700636840751693	0.5213253887894133
Intermediate monocyte	MRPS21	93.48188586549601	0.034926737412580455	0.0567733	0.6151969092908866	0.5384246886612958	0.6857581748489453
Intermediate monocyte	MRPS22	18.875981317704145	-0.0250104	0.0995003	-0.25136	0.8015359088396998	0.7577337880748386
Intermediate monocyte	MRPS23	28.58865439868168	0.0370053	0.0829428	0.44615494807451916	0.6554853234843891	0.7218350679545064
Intermediate monocyte	MRPS25	25.50631796922205	0.0605681	0.0883227	0.6857586463172093	0.4928653177495808	0.6680934324638603
Intermediate monocyte	MRPS26	26.755467139296172	0.00201048	0.0854099	0.023539207991614405	0.9812201636860602	0.7929674010210674
Intermediate monocyte	MRPS27	9.386984155265138	-0.200405	0.13500519691697319	-1.48442	0.13769722294831538	0.45548031086069146
Intermediate monocyte	MRPS28	15.59298134197174	-0.0284802	0.11289711853736281	-0.252267	0.8008346468801866	0.7577337880748386
Intermediate monocyte	MRPS30	13.675622623841507	0.19771131933457886	0.11823676663759802	1.6721644625192988	0.0944919	0.4010687280415871
Intermediate monocyte	MRPS31	15.323503690325914	-0.141434	0.11297282058941674	-1.25193	0.21059449412366488	0.5237880442128661
Intermediate monocyte	MRPS33	28.683736658009643	0.11285878305163323	0.0864815	1.30501	0.19189109482223612	0.5085916103794886
Intermediate monocyte	MRPS34	78.00691613375413	0.17027596312394314	0.0595549	2.8591417308239215	0.00424789	0.12939628267817552
Intermediate monocyte	MRPS35	39.07290822624661	0.0435185	0.0810011	0.5372577214963185	0.5910896049899166	0.7046017006232368
Intermediate monocyte	MRPS36	50.62854976857648	0.061949239567797985	0.0632245	0.9798301280229542	0.32716997766721545	0.5901348683577221
Intermediate monocyte	MRPS5	51.619796165182784	0.0826746	0.0743595	1.1118236021671304	0.2662140017702913	0.5548979996853477
Intermediate monocyte	MRPS6	49.40473627413426	0.14917502461427046	0.0864136	1.7262903741807176	0.0842952	0.38728741055158256
Intermediate monocyte	MRPS7	39.2581	0.019361581372036914	0.0750451	0.25799935726603657	0.7964074032651202	0.7577337880748386
Intermediate monocyte	MRPS9	9.799633590273318	-0.0522123	0.1314918457370598	-0.397076	0.691311	0.7336456247508424
Intermediate monocyte	MRRF	8.047909602230998	-0.0735451	0.15081655818540365	-0.487646	0.6258005269385795	0.7141023755427527
Intermediate monocyte	MRS2	9.589027032689785	0.0671524	0.13149228475364388	0.5106949283312182	0.6095646925968363	0.7087177976032146
Intermediate monocyte	MRTO4	19.977173946442583	-0.0767813	0.10449848575538448	-0.73476	0.46248564043789897	0.6591458695529029
Intermediate monocyte	MS4A4A	14.932562273119405	-0.17307	0.21057143501505773	-0.821908	0.4111290516148692	0.6422999193715322
Intermediate monocyte	MS4A6A	413.25092946234463	-0.00421158	0.0689066	-0.0611202	0.9512635109656159	0.7889678931544958
Intermediate monocyte	MS4A7	160.63865994319272	-0.103715	0.07946	-1.30524	0.19181049907695455	0.5085916103794886
Intermediate monocyte	MSH3	10.55371605968492	0.0046051	0.15879861399781883	0.028999596668145288	0.9768649122723466	0.7924946280186833
Intermediate monocyte	MSH6	11.028682266319205	-0.116283	0.11764123882728066	-0.988454	0.32293051271621154	0.5864245763001289
Intermediate monocyte	MSL1	16.042256446315616	0.00761497	0.11739477420308617	0.0648664	0.9482804052545495	0.7889678931544958
Intermediate monocyte	MSL2	13.545300003309675	-0.017987	0.12148813664849055	-0.148055	0.8822991968306543	0.7769211675812826
Intermediate monocyte	MSL3	50.38711231053119	-0.016416	0.0696114	-0.235824	0.8135693817190155	0.7596446052047094
Intermediate monocyte	MSN	262.596	-0.0464716	0.041170925426520066	-1.12875	0.2590042814578105	0.5485351516759601
Intermediate monocyte	MSR1	16.49679665205103	-0.164522	0.2521003837396622	-0.652604	0.5140114975555636	0.6769090644895897
Intermediate monocyte	MSRA	23.462066408002485	0.10324987270216379	0.0868703	1.1885523032596648	0.23461588642857042	0.5360775555280555
Intermediate monocyte	MSRB1	37.62661001030646	0.0512044	0.0859122	0.5960079071726408	0.5511699443818292	0.6908115203237396
Intermediate monocyte	MSRB2	39.7392	0.0474795	0.0980305	0.48433374815795144	0.6281490287078719	0.714259
Intermediate monocyte	MT-ATP6	1597.5587676319776	-0.552113	0.1074708588062376	-5.13732	2.786767752017801e-7	0.00145371
Intermediate monocyte	MT-ATP8	52.56273485866519	-0.621372	0.1883843369536975	-3.29843	9.722758764490981e-4	0.0726637
Intermediate monocyte	MT-CO1	5501.748762531557	-0.131903	0.0696555	-1.89364	0.0582722	0.34700336308538765
Intermediate monocyte	MT-CO2	3707.8267404419553	-0.117193	0.0642605	-1.82372	0.0681944	0.3647980427293747
Intermediate monocyte	MT-CO3	2304.766938784964	-0.172869	0.0865739	-1.99678	0.045848977628770944	0.3196812473043016
Intermediate monocyte	MT-CYB	1629.9750929376441	-0.13909	0.0784217	-1.77362	0.0761265	0.3754542676357519
Intermediate monocyte	MT-ND1	921.8709792870745	-0.358436	0.0904317	-3.96361	7.382408098223921e-5	0.024198340583841082
Intermediate monocyte	MT-ND2	892.4984624447394	-0.325048	0.0826225	-3.93413	8.349913374609964e-5	0.024198340583841082
Intermediate monocyte	MT-ND3	1405.958606848951	-0.335537	0.10869485824048426	-3.08696	0.00202212	0.0909655
Intermediate monocyte	MT-ND4	1332.8784027092652	-0.260982	0.0991181	-2.63304	0.0084625	0.17721681410213183
Intermediate monocyte	MT-ND4L	235.40039398463037	-0.3654	0.13435348726769406	-2.71969	0.00653434	0.1555707033516324
Intermediate monocyte	MT-ND5	641.2502996810177	-0.260563	0.0977204	-2.66642	0.00766649	0.17173674364270597
Intermediate monocyte	MT-ND6	15.46049135349454	-0.76751	0.23594455711971085	-3.25293	0.00114223	0.0726637
Intermediate monocyte	MT1X	27.404931981398505	-0.040929	0.2058818153093014	-0.198799	0.8424202889601352	0.7663854472825495
Intermediate monocyte	MT2A	243.73915047906968	-0.106859	0.15780597425883663	-0.677157	0.49830629540020044	0.669408
Intermediate monocyte	MTA1	9.130540351791893	0.0709221	0.13357949477842793	0.5309358007502547	0.5954632679303917	0.7054025909397696
Intermediate monocyte	MTA2	10.188971861153675	-0.0324495	0.15283231746499543	-0.212321	0.8318566262535793	0.7642970787143164
Intermediate monocyte	MTAP	11.656937695065658	-0.150506	0.12166553295232903	-1.23705	0.21606907378527737	0.5262514510923251
Intermediate monocyte	MTCH1	52.937713871699756	0.0887145	0.0624291	1.4210437784920684	0.1553040327760322	0.47739406003416873
Intermediate monocyte	MTCH2	30.840935728122336	0.2436659439013657	0.0822122	2.9638642380427886	0.00303802	0.1085461194939563
Intermediate monocyte	MTDH	163.69657081963717	0.0215993	0.0499528	0.43239469857409096	0.6654545705368262	0.7261915364657032
Intermediate monocyte	MTERF4	15.368334507555522	0.0366236	0.1083940951101223	0.3378741227642865	0.7354580490019365	0.7445157387809715
Intermediate monocyte	MTF1	13.840145202773598	0.14504258949917198	0.11773457672654836	1.2319455637577865	0.21796941946183362	0.5265303597802317
Intermediate monocyte	MTF2	21.334268709524633	-0.0299119	0.0958531	-0.31206	0.7549946968509593	0.7487112625921032
Intermediate monocyte	MTFR1L	12.57283869178198	-0.0816996	0.10994648685989641	-0.743085	0.45742992217970635	0.656731
Intermediate monocyte	MTHFD1	7.841316063670064	-0.0588177	0.1592332414973514	-0.369381	0.7118438924629749	0.7371473803582085
Intermediate monocyte	MTHFD2	35.061617237864226	0.12916872600852305	0.0936623	1.3790897543686667	0.16786708239967382	0.4894300930830632
Intermediate monocyte	MTHFD2L	12.240021434186966	0.13508306462988412	0.12162189993169285	1.1106804342454075	0.26670592698499734	0.555074
Intermediate monocyte	MTHFR	16.921284035564565	0.15303549802480398	0.11097092359698457	1.379059424436136	0.1678764328114542	0.4894300930830632
Intermediate monocyte	MTHFS	12.958110437610753	0.061460312647903664	0.11981138630417332	0.5129755571967942	0.607968	0.7087177976032146
Intermediate monocyte	MTIF2	15.388614440310965	0.13784093628313798	0.11756169730468712	1.1724986916945639	0.2409968970730908	0.5404421049430114
Intermediate monocyte	MTIF3	54.58652447653583	0.1164915206862996	0.0649956	1.7922975140338346	0.0730853	0.36968420822289794
Intermediate monocyte	MTM1	9.681234765244723	-0.103341	0.15166126443200986	-0.68139	0.49562448877194193	0.6690619737234147
Intermediate monocyte	MTMR10	9.245311887390304	0.0743342	0.15681917265424142	0.47401192029003764	0.6354914068541062	0.7167079456546672
Intermediate monocyte	MTMR11	20.661611674346293	-0.180067	0.11885095157690384	-1.51506	0.12975604699882645	0.44589433516230836
Intermediate monocyte	MTMR12	13.907309920721245	0.0712322	0.1173832375481947	0.6068346461294591	0.5439606530451222	0.6888047822277991
Intermediate monocyte	MTMR14	44.09517859390756	-0.000113903	0.0694593	-0.00163986	0.9986915832858504	0.7967179637239766
Intermediate monocyte	MTMR3	9.081104276170327	0.0430743	0.14168931476738042	0.3040051584648521	0.7611239611589237	0.7504704000583239
Intermediate monocyte	MTMR4	6.95548	-0.000328381	0.16346345469998444	-0.0020089	0.9983971319678892	0.7967179637239766
Intermediate monocyte	MTMR6	17.641431410624232	-0.101541	0.12025842337493851	-0.844361	0.39846789446660635	0.6334234198015867
Intermediate monocyte	MTMR9	9.851074371925014	-0.0180529	0.13782682787362843	-0.130983	0.8957889555754934	0.7775004942451514
Intermediate monocyte	MTO1	7.923464820248062	-0.142044	0.14680406648480554	-0.967575	0.33325680783822453	0.594535
Intermediate monocyte	MTOR	8.197258739350884	-0.0758679	0.15231638143874557	-0.498094	0.618418	0.7119490067960755
Intermediate monocyte	MTPAP	9.40407	-0.0186552	0.14711419517590466	-0.126808	0.899093	0.778308
Intermediate monocyte	MTPN	171.89949461817486	-0.116996	0.0538965	-2.17075	0.0299502	0.2729407687610299
Intermediate monocyte	MTR	12.9144	-0.0713567	0.13577934056247726	-0.525534	0.5992117565768489	0.7071783900859423
Intermediate monocyte	MTREX	22.468833890752403	-0.080905	0.0960162	-0.842618	0.3994421452778713	0.6335284639279579
Intermediate monocyte	MTRF1L	15.235933468975615	0.0395974	0.10485367539512223	0.3776439670313004	0.7056950982079954	0.7357674500840065
Intermediate monocyte	MTRNR2L12	130.28541211512677	-0.525586	0.13635048195862087	-3.85467	1.1588481023904542e-4	0.026904751408124372
Intermediate monocyte	MTRNR2L8	37.746197079573356	-1.24392	0.38727993591299165	-3.21195	0.00131837	0.0772724
Intermediate monocyte	MTSS1	65.28747131492769	-0.345938	0.0998528	-3.46448	5.312513102964276e-4	0.050620248378785565
Intermediate monocyte	MTX1	19.619781372438332	0.012520554721875576	0.0930465	0.1345622704670338	0.892958	0.7775004942451514
Intermediate monocyte	MUC20-OT1	19.93379750532888	-0.189764	0.1449250114149371	-1.30939	0.1904010960496565	0.5081597055169983
Intermediate monocyte	MUM1	9.187073618978765	0.0571456	0.14598634558107484	0.3914451507345648	0.6954682239177784	0.73496
Intermediate monocyte	MUS81	7.8558517519780855	0.0903932	0.15540674479307853	0.5816553833900795	0.5607988298820867	0.6938752443957295
Intermediate monocyte	MVB12A	19.35432470391251	0.2962001738295552	0.10122679900623846	2.9261043195814267	0.00343236	0.11608094998689224
Intermediate monocyte	MVP	53.08966297043869	-0.000893526	0.0775656	-0.0115196	0.9908088746558747	0.7956941844144877
Intermediate monocyte	MX1	33.93617794842572	-0.416541	0.22354582797877962	-1.86334	0.0624149	0.3546677949786906
Intermediate monocyte	MX2	39.49282259058913	-0.118317	0.095845	-1.23447	0.21702922897012175	0.5265303597802317
Intermediate monocyte	MXD1	16.410792929314947	-0.390147	0.119858	-3.25509	0.00113356	0.0726637
Intermediate monocyte	MXD4	52.38396335901684	-0.000497295	0.0699093	-0.00711344	0.9943243460793663	0.7960184204785071
Intermediate monocyte	MXI1	18.829546822391876	-0.113447	0.1109591711085234	-1.02242	0.30658259936467114	0.5775647327093117
Intermediate monocyte	MYADM	41.116833859465565	-0.0653889	0.1145773153578187	-0.570697	0.5682050456962717	0.696616
Intermediate monocyte	MYC	7.0086467799321595	0.2604734216021297	0.19102525805653475	1.363554873591855	0.17270770294921725	0.49150208350476343
Intermediate monocyte	MYCBP	18.971590578302376	0.0782316	0.10825845844960452	0.7226375656770828	0.4699025826110325	0.6630983451952772
Intermediate monocyte	MYCBP2	84.13024374209907	-0.0154984	0.0603168	-0.25695	0.7972171783578413	0.7577337880748386
Intermediate monocyte	MYCL	16.811957018168098	0.14381421029199365	0.11474842909649687	1.2533000357769963	0.21009653543145482	0.523771
Intermediate monocyte	MYD88	67.47344050032873	-0.111997	0.0675875	-1.65707	0.097504342645102507	0.40372691512068765
Intermediate monocyte	MYDGF	71.04352211674541	0.11192317941438941	0.0694739	1.6110112343548082	0.10717727384778461	0.4175862539293802
Intermediate monocyte	MYH9	96.36285555683826	-0.142555	0.06097	-2.33811	0.019381604871852073	0.2292594605277312
Intermediate monocyte	MYL12A	332.5753760535749	-0.0256086	0.0475032	-0.539091	0.5898241744060695	0.7039375046652347
Intermediate monocyte	MYL12B	292.6008868190762	-0.0249101	0.039631	-0.628552	0.5296422687165594	0.6834560434312481
Intermediate monocyte	MYL6	910.7834856902149	0.060668208956467816	0.0376568	1.6110827138091168	0.10716169549159069	0.4175862539293802
Intermediate monocyte	MYLIP	8.908402785334129	0.2510858179665346	0.142247	1.7651420314528132	0.0775399	0.3762641855251229
Intermediate monocyte	MYO1F	125.13768655463609	-0.0779916	0.0613653	-1.27094	0.2037497240210634	0.520334
Intermediate monocyte	MYO1G	69.7042	-0.242949	0.0886475	-2.74062	0.00613243	0.15141288722490925
Intermediate monocyte	MYO5A	25.124710784545783	-0.0915597	0.0859761	-1.06494	0.28690161830449584	0.5664692043944268
Intermediate monocyte	MYO9A	10.15609485616179	-0.295666	0.14080544341482681	-2.09982	0.035744703565548236	0.288131
Intermediate monocyte	MYO9B	46.549231431555874	-0.0446064	0.0736645	-0.605535	0.5448236493676678	0.6888273611916953
Intermediate monocyte	MYOF	48.1416	-0.0732364	0.14492238764833454	-0.505349	0.6133138901168848	0.7096860937865881
Intermediate monocyte	MYSM1	14.609694107550435	-0.0304742	0.11276652649842311	-0.270242	0.7869743466332532	0.7568017565413103
Intermediate monocyte	MZT1	16.091852910974588	-0.0263457	0.11011156556278395	-0.239264	0.8109008119436353	0.7590227836557664
Intermediate monocyte	MZT2A	22.015503307093656	0.00434944	0.1120226707382423	0.0388264	0.9690287801900895	0.791022
Intermediate monocyte	MZT2B	105.50766708240575	0.00232417	0.0510625	0.045516269833869284	0.9636958068861097	0.790138
Intermediate monocyte	N4BP1	20.423373082049082	-0.0233345	0.0931664	-0.250461	0.8022311384210897	0.7577337880748386
Intermediate monocyte	N4BP2	12.123474333277649	-0.263098	0.15252412607540583	-1.72496	0.0845346	0.3878378939678789
Intermediate monocyte	N4BP2L1	24.91926456375288	0.00709393	0.0948639	0.0747801	0.9403897041895095	0.7868957284635524
Intermediate monocyte	N4BP2L2	106.51884687241824	-0.115592	0.0723334	-1.59804	0.1100337718248949	0.42486090651620423
Intermediate monocyte	NAA10	51.00407778927501	-0.0126079	0.0639877	-0.197036	0.8437992694931289	0.7669711718872796
Intermediate monocyte	NAA15	19.453647592409236	0.0729596	0.0939562	0.7765277863141312	0.43743742107294015	0.6495207697146717
Intermediate monocyte	NAA16	7.886129049849862	-0.0401218	0.15589944558791574	-0.257357	0.7969032022503262	0.7577337880748386
Intermediate monocyte	NAA20	40.48766074927745	0.0672623	0.0854322	0.7873171450372909	0.43109623558586324	0.6478372790429766
Intermediate monocyte	NAA25	9.040476719537235	0.038838325704896856	0.14272500603904956	0.27211997941181165	0.7855297676655836	0.7567048528510069
Intermediate monocyte	NAA38	93.24202952296034	0.1566332997315656	0.0654054	2.394807848732214	0.0166291	0.2247616398711769
Intermediate monocyte	NAA50	29.13367688862621	-0.109115	0.0766871	-1.42286	0.15477800883844156	0.47726299736396643
Intermediate monocyte	NAA60	15.516055883355373	0.054715619844274505	0.11581045026115604	0.4724583983646479	0.6365996293476339	0.7167079456546672
Intermediate monocyte	NAAA	125.3523913967955	-0.0849338	0.0973207	-0.872721	0.38281525194231486	0.6264211047368102
Intermediate monocyte	NABP1	23.75716501458792	-0.157148	0.12172625311171635	-1.291	0.19670461210470397	0.5125001587207183
Intermediate monocyte	NACA	1418.278117086029	0.0208234	0.0462841	0.4499037096807168	0.6527798725926401	0.721747
Intermediate monocyte	NACC1	7.7744993998720755	-0.0585308	0.14611200074459246	-0.400589	0.6887228190012379	0.7333800190309537
Intermediate monocyte	NACC2	20.108203484965333	-0.0496266	0.10824132400591364	-0.458481	0.6466071576152321	0.7199577857909238
Intermediate monocyte	NADK	43.37505593193127	-0.100535	0.0667596	-1.50592	0.13208777475398872	0.4486694304775286
Intermediate monocyte	NADSYN1	12.861419792201092	-0.0150586	0.1242801582464846	-0.121167	0.9035588874272371	0.779593
Intermediate monocyte	NAE1	7.857150721016938	-0.0813031	0.15174187620193771	-0.535799	0.5920975065634944	0.7046017006232368
Intermediate monocyte	NAGA	42.14150558750992	-0.0477014	0.075532	-0.631538	0.527689	0.6834560434312481
Intermediate monocyte	NAGK	147.03189283685586	0.138349	0.089369	1.5480650107081613	0.12160664514338372	0.43638777205397666
Intermediate monocyte	NAGLU	8.04499	-0.00891393	0.1520555309310763	-0.0586229	0.953253	0.7889678931544958
Intermediate monocyte	NAGPA	13.592868901555654	0.072814	0.11848872457042867	0.6145223262555766	0.5388702242975543	0.6857581748489453
Intermediate monocyte	NAIP	65.65006221268858	-0.0465016	0.13387857934088773	-0.347342	0.7283345437619057	0.7423466395818138
Intermediate monocyte	NAMPT	71.25866973479265	-0.266297	0.1320169308375903	-2.01714	0.0436805	0.31280676245133554
Intermediate monocyte	NANS	43.95297739151515	0.0587786	0.0692898	0.8483017046885835	0.3962699684776352	0.6328757598429233
Intermediate monocyte	NAP1L1	311.5903816573594	-0.0150287	0.0632933	-0.237445	0.812311	0.7591830670296812
Intermediate monocyte	NAP1L4	37.12698212134607	0.00444886	0.0761584	0.0584159	0.9534173662036597	0.7889678931544958
Intermediate monocyte	NAPA	42.66866382671053	0.11408949329682005	0.0732828	1.5568380080548008	0.11950895072498757	0.4355587599116405
Intermediate monocyte	NAPG	14.764067105321889	-0.112444	0.10820746432451529	-1.03915	0.2987360631950036	0.5712360235017077
Intermediate monocyte	NAPRT	45.773622475420765	0.0706287	0.12235954202882322	0.5772223637215544	0.5637892515154281	0.6950116641061966
Intermediate monocyte	NARF	15.589291661284394	2.624428379672932e-4	0.10409555463084315	0.00252117	0.9979883976081789	0.7967179637239766
Intermediate monocyte	NARS	74.30431582852178	0.14436	0.0834577	1.7297429468646082	0.0836762	0.3867016885386558
Intermediate monocyte	NASP	40.57318935110333	-0.0867039	0.0760353	-1.14031	0.25415630154510666	0.5465257677265614
Intermediate monocyte	NAT10	9.73297	0.23029139949119148	0.1358825734667904	1.6947824405715612	0.0901167	0.39470228187469913
Intermediate monocyte	NAT9	10.952153985259226	-0.277065	0.1411108011765486	-1.96345	0.0495934	0.3268512643082705
Intermediate monocyte	NAXE	21.562509053853365	0.21651753006147523	0.0923642	2.344170559828345	0.0190694	0.2292594605277312
Intermediate monocyte	NBAS	9.714368426478128	0.21802917041177475	0.1454780959548293	1.4987078912517005	0.13394942864412085	0.4503590647100778
Intermediate monocyte	NBDY	34.46616642106698	-0.0361638	0.0805894	-0.448742	0.653618	0.7218350679545064
Intermediate monocyte	NBEAL1	17.271958388990612	-0.147029	0.1304865552227798	-1.12678	0.2598370571541354	0.5485351516759601
Intermediate monocyte	NBEAL2	24.285016239182852	-0.0142986	0.10740244490943836	-0.133131	0.8940896801935132	0.7775004942451514
Intermediate monocyte	NBN	35.82120688329849	-0.192351	0.0773923	-2.4854	0.012940528691723473	0.20400186718679572
Intermediate monocyte	NBPF14	23.54749942387951	-0.23638	0.12797900669581258	-1.84702	0.064744	0.3594129054201654
Intermediate monocyte	NBPF19	17.983660125692115	-0.0776237	0.14449874732433718	-0.537193	0.5911344812628928	0.7046017006232368
Intermediate monocyte	NBPF9	8.268824468770964	-0.366997	0.14524906776691143	-2.52667	0.011514934396871856	0.1987132246516146
Intermediate monocyte	NBR1	28.84469213658058	-0.118832	0.0893082	-1.33058	0.18332780410166194	0.5035176206635934
Intermediate monocyte	NCBP1	10.510876842049363	-0.091119	0.12777830912558436	-0.713102	0.4757823760773542	0.6645960906626642
Intermediate monocyte	NCBP2	32.13027851431664	-0.101034	0.0803786	-1.25697	0.20876358817425147	0.5221161701997818
Intermediate monocyte	NCBP2-AS2	29.47899931865331	-0.271048	0.0825395	-3.28386	0.00102396	0.0726637
Intermediate monocyte	NCBP3	20.331669172078133	-0.0722014	0.0937321	-0.770295	0.4411247396745429	0.6506608700432293
Intermediate monocyte	NCEH1	9.699321029471154	-0.0094511	0.13758138379569007	-0.0686946	0.9452327275632993	0.7882927934179277
Intermediate monocyte	NCF1	291.64433375741515	-0.0887176	0.14097853035886052	-0.629299	0.5291535551061284	0.6834560434312481
Intermediate monocyte	NCF2	232.6218113088593	-0.099191	0.050563	-1.96173	0.049794	0.3268512643082705
Intermediate monocyte	NCF4	43.092967808433414	-0.00315876	0.0926335	-0.0340995	0.9727977872491426	0.7916635777024378
Intermediate monocyte	NCK1	35.47680543666247	-0.124215	0.0946291	-1.31265	0.18930101338426097	0.5069213122130648
Intermediate monocyte	NCKAP1L	94.29242641203824	-0.0289592	0.056214	-0.51516	0.6064410576716877	0.7087177976032146
Intermediate monocyte	NCKAP5L	8.748993913917706	-0.303836	0.13047590847712562	-2.32867	0.0198763	0.23143779773318104
Intermediate monocyte	NCL	266.50525910365513	-0.0808005	0.061125	-1.32189	0.1862053811525512	0.5050857880317173
Intermediate monocyte	NCLN	8.234840668378594	0.1041885437738041	0.15371447921818399	0.6778056582810118	0.4978949229749751	0.669408
Intermediate monocyte	NCOA1	27.629837191534588	-0.120749	0.0847965	-1.42399	0.1544502421370687	0.47726299736396643
Intermediate monocyte	NCOA2	19.691717246603442	-0.1237	0.0967932	-1.27798	0.20125618240103782	0.5174201094127102
Intermediate monocyte	NCOA3	36.10107451001576	0.0339564	0.0780788	0.43489905371475085	0.6636357014972747	0.7254465618711259
Intermediate monocyte	NCOA4	100.44980024366669	-0.0319729	0.048879390189301916	-0.654119	0.5130353199524516	0.6767232224769195
Intermediate monocyte	NCOA6	10.930738368848164	-0.0282263	0.12603227566085415	-0.223961	0.8227878558081342	0.7623520952426875
Intermediate monocyte	NCOA7	21.21122812682824	0.1119600905313384	0.1302957008171036	0.859277	0.3901877458568845	0.6301389484901135
Intermediate monocyte	NCOR1	67.84164359262516	-0.00859394	0.0578897	-0.148454	0.8819847544756231	0.7767754043361604
Intermediate monocyte	NCOR2	27.226712439822474	-0.153968	0.0977865	-1.57454	0.1153638146004417	0.43129029335836483
Intermediate monocyte	NCSTN	19.880367957732755	0.15936804157364037	0.10357309582372172	1.5387011492335805	0.12387727164836372	0.4383997201252282
Intermediate monocyte	NDE1	16.924831016076944	-0.366378	0.10825571990103001	-3.38437	7.13407885596871e-4	0.0591494
Intermediate monocyte	NDEL1	9.119897491572493	-0.0476232	0.14571964855602146	-0.326814	0.7438087298944771	0.7473747658202117
Intermediate monocyte	NDFIP1	74.21556778424264	0.00524084	0.056631	0.0925437	0.9262660679668244	0.7837035510047897
Intermediate monocyte	NDRG1	13.09422447864107	-0.210468	0.11707822885323288	-1.79767	0.0722297	0.3678897033484168
Intermediate monocyte	NDRG3	7.232993044235412	0.0787087	0.15335301330400328	0.5132518501205121	0.607775	0.7087177976032146
Intermediate monocyte	NDUFA1	215.70463587463942	0.1538566566335507	0.0681027	2.259185208445355	0.023871866532382234	0.24965270796401554
Intermediate monocyte	NDUFA10	46.163983672165166	0.0906514	0.0728031	1.2451579257813226	0.2130737049770169	0.5253605342873287
Intermediate monocyte	NDUFA11	152.60757547623123	0.16165882482102936	0.0602841	2.681616099540765	0.00732675	0.16672556965463806
Intermediate monocyte	NDUFA12	123.60190917291361	-0.047804	0.0757844	-0.63079	0.5281781017645988	0.6834560434312481
Intermediate monocyte	NDUFA13	103.3568418750792	0.15723167789630918	0.0883475	1.7796967679619815	0.0751256	0.37314671986731873
Intermediate monocyte	NDUFA2	142.64826183446922	0.0900914	0.051006	1.7662893964523667	0.0773473	0.3762641855251229
Intermediate monocyte	NDUFA3	148.21230613438559	0.23311723959405328	0.0919361	2.5356450200574336	0.011224	0.1971821291705153
Intermediate monocyte	NDUFA4	271.4809749410214	0.00407539	0.044382992306466675	0.0918233	0.9268384359274617	0.7837035510047897
Intermediate monocyte	NDUFA5	43.8364	0.0427711	0.0753829	0.5673846318369964	0.5704528887965061	0.6974018923439826
Intermediate monocyte	NDUFA6	79.82391543913867	0.0816166	0.0668731	1.2204696371354475	0.22228689288350906	0.5274353230408307
Intermediate monocyte	NDUFA7	12.85042995738286	0.2093596022011384	0.15469711511357628	1.3533516901554998	0.17594330309779802	0.49530583221140334
Intermediate monocyte	NDUFA8	26.325182676435556	0.24907795393464974	0.0882106	2.823673615389999	0.00474767	0.13424449466060606
Intermediate monocyte	NDUFA9	26.06670555032317	-0.036671	0.0787276	-0.465796	0.6413614603915007	0.7190457245289743
Intermediate monocyte	NDUFAB1	95.78159102742526	0.16416492919956763	0.0501865	3.271096326675863	0.00107131	0.0726637
Intermediate monocyte	NDUFAF1	7.413303986454096	0.2603351034520056	0.15652231315658438	1.6632459500618757	0.0962632	0.4033361257901852
Intermediate monocyte	NDUFAF2	29.52061756832169	-0.174212	0.1019791987500647	-1.70831	0.0875791	0.39114139990881525
Intermediate monocyte	NDUFAF3	58.6109	0.048683661182321245	0.061645	0.7897418619917809	0.429679	0.6469375862666292
Intermediate monocyte	NDUFAF4	13.550305273306243	0.10493289429920818	0.1239052728184832	0.8468799746152138	0.3970620254138825	0.6328757598429233
Intermediate monocyte	NDUFAF8	45.486173432867254	0.10800547720219905	0.0883046	1.2231017565548206	0.22129126526705706	0.5269391161809107
Intermediate monocyte	NDUFB1	168.49559301127752	0.25201254606307844	0.10426702460182072	2.4169918248408306	0.015649368596829073	0.22063337880500714
Intermediate monocyte	NDUFB10	121.22971426041782	0.10683909068704966	0.047359143721414865	2.2559337498903966	0.0240748	0.2511703968049841
Intermediate monocyte	NDUFB11	183.22336339109455	0.14621552081482717	0.050677747564503835	2.885201648489223	0.00391163	0.1256894335137821
Intermediate monocyte	NDUFB2	232.2608051091419	0.0660423	0.0444651	1.485260927960656	0.13747471774722936	0.45532175244978285
Intermediate monocyte	NDUFB3	82.6484	0.022171818056135027	0.0539377	0.4110633131496841	0.6810261101628245	0.730519
Intermediate monocyte	NDUFB4	113.23883957212293	0.0701153	0.0532999	1.3154858688916273	0.18834666346004905	0.5066713407161443
Intermediate monocyte	NDUFB5	84.37589186547196	0.093395	0.0620376	1.5054581444770054	0.13220633000728046	0.4486694304775286
Intermediate monocyte	NDUFB6	42.2609	0.0725551	0.0695327	1.0434681809911839	0.29673151017908145	0.5706887072372958
Intermediate monocyte	NDUFB7	121.75913373413523	0.024752143625672286	0.0596527	0.4149371876511735	0.6781878856228565	0.7295817532183382
Intermediate monocyte	NDUFB8	118.66788479162203	0.00784818	0.0517446	0.15167164542960426	0.8794459220685092	0.7758918482822275
Intermediate monocyte	NDUFB9	77.60914518935039	0.21983717886020326	0.0565749	3.8857745314423724	1.0200414645281755e-4	0.025672593306500183
Intermediate monocyte	NDUFC1	91.8942	0.12902021044226003	0.0767561	1.6809122473148035	0.09278	0.39932608890227334
Intermediate monocyte	NDUFC2	122.804	0.10879733990912581	0.0663548	1.6396311923212477	0.1010818734423819	0.4083430608863803
Intermediate monocyte	NDUFS1	23.966743689044215	0.12348001741476217	0.0939732	1.3139913869286655	0.1888491027406468	0.5069213122130648
Intermediate monocyte	NDUFS2	48.825698493058816	0.11155533844464598	0.0654921	1.7033403873477506	0.0885044	0.3932537021017757
Intermediate monocyte	NDUFS3	39.16432102163557	-0.00774392	0.0841068	-0.0920725	0.9266404443553362	0.7837035510047897
Intermediate monocyte	NDUFS4	37.85738099291494	-0.0116496	0.0735006	-0.158497	0.874065	0.7744387540695192
Intermediate monocyte	NDUFS5	177.49190571856616	-0.123104	0.0722257	-1.70443	0.0883009	0.3932537021017757
Intermediate monocyte	NDUFS6	135.14925095979015	0.0640573	0.0430685	1.48734	0.1369260793852105	0.4543701071667995
Intermediate monocyte	NDUFS7	102.00014634482191	0.0955201	0.0572642	1.6680586841716816	0.0953041	0.40222506704422933
Intermediate monocyte	NDUFS8	78.08978387260554	0.14903223360148293	0.0600113	2.4834	0.013013309597399247	0.20400186718679572
Intermediate monocyte	NDUFV1	31.386950772375446	0.12908936899204024	0.0760864	1.6966164208421064	0.0897692	0.39400024786310034
Intermediate monocyte	NDUFV2	87.81331666341698	-0.0790854	0.064874	-1.21906	0.2228209481911586	0.5278738292640021
Intermediate monocyte	NDUFV3	65.81434904605746	0.0792299	0.0891042	0.8891826882368391	0.3739049051562617	0.6233496494313963
Intermediate monocyte	NEAT1	1092.8148870791629	-0.360554	0.0989591	-3.64347	2.6899223986543124e-4	0.0411813
Intermediate monocyte	NECAP1	9.38404	-0.450543	0.14388218422957255	-3.13133	0.00174014	0.0848355
Intermediate monocyte	NECAP2	53.20900702618088	-0.151816	0.081227	-1.86904	0.061617429863255316	0.35321432391742985
Intermediate monocyte	NEDD8	175.97299247871567	0.0928668	0.0429419	2.1626136515419203	0.030570907388168346	0.27353688364113027
Intermediate monocyte	NEDD9	20.469864970550002	-0.0689436	0.10254549815168025	-0.672322	0.5013785081493192	0.6706211203712735
Intermediate monocyte	NEK4	8.122845998949343	-0.00772227	0.1589078167228223	-0.0485959	0.9612413407767111	0.790138
Intermediate monocyte	NEK6	8.13823	-0.154814	0.17649626350415598	-0.877153	0.3804035641687115	0.6255027929803455
Intermediate monocyte	NEK7	17.102794277065268	-0.079019	0.10460900698062038	-0.755375	0.4500238966842446	0.6526366395924098
Intermediate monocyte	NEK9	8.537852309555994	-0.131596	0.14473268270476997	-0.909233	0.36322728864818926	0.6161826546542176
Intermediate monocyte	NELFA	7.1548425836770715	0.34251295873751086	0.16781829005756776	2.0409751441277137	0.041253297761874065	0.30460319968226685
Intermediate monocyte	NELFB	15.351716315785762	0.018285401098492526	0.11102779316091196	0.16469210616472937	0.8691863305059397	0.7729420757765175
Intermediate monocyte	NELFCD	17.06016337233458	-0.0455834	0.10362190349956163	-0.439901	0.6600086958748088	0.7236559335489463
Intermediate monocyte	NELFE	31.914540002706445	0.12895592222026078	0.080797	1.5960485060594567	0.11047796409120153	0.42544181865100467
Intermediate monocyte	NEMF	35.92512287848536	1.0894360589142779e-4	0.0760181	0.00143313	0.9988565301757443	0.7967179637239766
Intermediate monocyte	NENF	53.477049298187566	0.0835341	0.0696917	1.198624378494428	0.23067403450205287	0.5333237932996544
Intermediate monocyte	NEPRO	13.202511687593416	0.17732953916749364	0.12875009303101215	1.3773158138594908	0.16841462810358887	0.4894661250036303
Intermediate monocyte	NEU1	17.525658814402938	0.11575687642087397	0.11272036503504164	1.0269384452834975	0.3044494497713816	0.5756718463212386
Intermediate monocyte	NEURL1	7.774371817110968	-0.0114045	0.15901441078046263	-0.0717199	0.9428248410054774	0.7877406884198909
Intermediate monocyte	NF1	15.13972574970132	-0.193913	0.13671152643821502	-1.41841	0.1560716892630832	0.47820897618868136
Intermediate monocyte	NF2	8.740796280436792	0.00663637	0.14982118024018495	0.0442953	0.964669	0.790138
Intermediate monocyte	NFAM1	38.07128235012858	-0.133946	0.0840539	-1.59358	0.11103118897656382	0.42587505458583735
Intermediate monocyte	NFAT5	10.67997074678573	-0.169239	0.13924347336064566	-1.21542	0.22420734920706772	0.5282808737217135
Intermediate monocyte	NFATC2IP	25.915530323193117	-0.111603	0.11459391295429508	-0.973896	0.33010813157063024	0.5923621637501083
Intermediate monocyte	NFATC3	20.88982063293782	-0.149239	0.10719560135489019	-1.39221	0.16385799262746428	0.4875979086127375
Intermediate monocyte	NFE2	14.616544306800767	-0.00382284	0.15093724754508292	-0.0253274	0.9797938414436489	0.7929674010210674
Intermediate monocyte	NFE2L1	12.135855478012388	-0.175557	0.1296326433151418	-1.35427	0.17565114275019497	0.49530583221140334
Intermediate monocyte	NFE2L2	66.54512863829265	0.0371527	0.0767906	0.4838180016233063	0.6285150382283919	0.7144070826506767
Intermediate monocyte	NFE2L3	9.286607203700056	-0.276911	0.2315429724230549	-1.19594	0.23172116213216226	0.5339774892215475
Intermediate monocyte	NFIC	27.451179112741666	0.1627034804487919	0.0823904	1.9747865368650348	0.0482924	0.3234681025466914
Intermediate monocyte	NFKB1	44.015389234711165	-0.14619	0.0687874	-2.12525	0.033565595465869444	0.28313924557741965
Intermediate monocyte	NFKB2	14.445189183878945	0.0937262	0.11476064543940853	0.8167106558547068	0.41409380031884085	0.6436546282187444
Intermediate monocyte	NFKBIA	133.21943632922495	-0.0401632	0.1875680590807144	-0.214126	0.8304486527026953	0.7638116221676671
Intermediate monocyte	NFKBIB	9.029558834500156	-0.221852	0.14170147374076816	-1.56563	0.11743530676065318	0.4320890999364867
Intermediate monocyte	NFKBID	7.792087287968439	-0.158973	0.1871393845822654	-0.849492	0.3956077891570156	0.6328757598429233
Intermediate monocyte	NFKBIE	12.27386376045201	0.2511181779105824	0.12788141598169087	1.963679991989889	0.049567214322502114	0.3268512643082705
Intermediate monocyte	NFKBIL1	8.030375392658035	0.0805272	0.14782404910195746	0.5447504359230837	0.585925	0.7028894230581917
Intermediate monocyte	NFKBIZ	42.55829269839929	-0.305394	0.14474689999979998	-2.10985	0.0348712	0.28670731095006063
Intermediate monocyte	NFU1	11.476582091897244	0.13433044334817348	0.1289325046220576	1.041866391581696	0.2974736278271612	0.5711299716972599
Intermediate monocyte	NFX1	10.077608068365166	-0.18858	0.12938954871046549	-1.45746	0.144989	0.4664496759897249
Intermediate monocyte	NFXL1	8.184542684577314	0.1700330482486452	0.27253769757019886	0.6238881804776713	0.5327010230819278	0.6834560434312481
Intermediate monocyte	NFYB	15.28896024972043	0.11995346248975004	0.11298675133128515	1.0616595404007856	0.28839	0.5673245493427561
Intermediate monocyte	NFYC	21.700581115367907	0.15002178606505748	0.0958283	1.5655262538419994	0.11745956644223611	0.4320890999364867
Intermediate monocyte	NGDN	11.083081012530817	0.23607644591962534	0.1333185823218898	1.7707692491781286	0.0765991	0.37598498380207473
Intermediate monocyte	NGLY1	17.482777400931724	0.00410317	0.1085931323205468	0.0377848	0.9698592562732962	0.791022
Intermediate monocyte	NHLRC2	8.27096	-0.152964	0.14358078225854554	-1.06535	0.2867175240654198	0.5664562956204249
Intermediate monocyte	NHLRC3	15.886651162345451	-0.211646	0.11787837941369815	-1.79546	0.0725804	0.36830041081242615
Intermediate monocyte	NHP2	74.8948	0.17015043433763757	0.0604223	2.8160201313280657	0.00486226	0.13424449466060606
Intermediate monocyte	NHSL2	18.002037878613507	-0.107398	0.10522894849913157	-1.02061	0.30744015545179876	0.5785555361364965
Intermediate monocyte	NID1	12.463445374241607	0.0717771	0.15688405030725935	0.4575169250552971	0.6473	0.7200792860863471
Intermediate monocyte	NIFK	46.52892667408889	0.038812	0.0690503	0.5620829264521569	0.5740595204203266	0.6978700002342284
Intermediate monocyte	NIN	57.4211	-0.0913503	0.0669286	-1.36489	0.17228678573154327	0.4911281183867721
Intermediate monocyte	NINJ1	63.84465879488403	0.099094	0.0729284	1.3587850701717066	0.1742147056351147	0.49374893857128166
Intermediate monocyte	NINJ2	7.95286	-0.0839495	0.1886396387556136	-0.445026	0.6563012104962536	0.7218350679545064
Intermediate monocyte	NIP7	9.040370552790328	0.14839504719258975	0.15314746019547187	0.9689683851314523	0.33256096330382523	0.5942381790542226
Intermediate monocyte	NIPA2	20.151679447797232	0.1717815715066343	0.11085389909573626	1.5496213746913796	0.12123241956344046	0.4362850038593361
Intermediate monocyte	NIPBL	76.20510472682183	0.03062	0.0678633	0.4512001438457484	0.6518453059884675	0.721747
Intermediate monocyte	NIPSNAP2	55.62356042378023	0.052592228305611756	0.0682994	0.7700252510680032	0.44128491416226195	0.6506608700432293
Intermediate monocyte	NIPSNAP3A	23.671850245158613	-0.143796	0.099106	-1.45093	0.14680040884045667	0.46934623649231816
Intermediate monocyte	NISCH	13.244221405394665	-0.162773	0.1441095003514515	-1.12951	0.2586836068503551	0.5485351516759601
Intermediate monocyte	NIT1	15.025995063081853	0.0351439	0.10877982976198329	0.32307394055283406	0.7466392453149511	0.7473747658202117
Intermediate monocyte	NIT2	13.582376266592485	-0.040677	0.12535130781119858	-0.324504	0.7455567830492577	0.7473747658202117
Intermediate monocyte	NKAP	24.359724169023007	-0.033014	0.089438	-0.369127	0.7120332065969035	0.7371473803582085
Intermediate monocyte	NKAPD1	20.862051585594365	-0.0925301	0.093287	-0.991886	0.321253	0.5863956597801031
Intermediate monocyte	NKG7	20.412576963456853	-0.0824641	0.16572922803195222	-0.497583	0.618778	0.7119490067960755
Intermediate monocyte	NKIRAS2	16.645232637572946	0.010711566436715253	0.1044254027905231	0.10257625204666539	0.9182992915199811	0.7829049714135792
Intermediate monocyte	NKTR	48.563480944599846	-0.114842	0.0952804	-1.20531	0.22808427497259318	0.532346
Intermediate monocyte	NLN	25.126733727897165	-0.0344249	0.10868020769029269	-0.316754	0.7514304553630156	0.74819
Intermediate monocyte	NLRC4	18.02616808878719	-0.052542	0.10212474500622251	-0.514488	0.6069106916285669	0.7087177976032146
Intermediate monocyte	NLRC5	10.239381496706814	-0.0392768	0.15901475648183083	-0.247001	0.8049075240829848	0.7577337880748386
Intermediate monocyte	NLRP1	25.47141707647777	-0.158873	0.10043469136879948	-1.58185	0.11368374022679116	0.42916729860724173
Intermediate monocyte	NLRP3	17.2149	-0.0354925	0.11391744653094331	-0.311563	0.7553725716123599	0.7487112625921032
Intermediate monocyte	NMD3	10.741175681662748	-0.12863	0.12578250673237107	-1.02264	0.30648	0.5775647327093117
Intermediate monocyte	NME1	35.62656665774043	0.1518379475874412	0.11109073329939148	1.3667921983936795	0.17169044884438062	0.4910180103077386
Intermediate monocyte	NME2	8.969325233067439	0.0533103	0.19325008161210266	0.27586169768849556	0.7826542935909526	0.7561931948953479
Intermediate monocyte	NME3	50.520397758165494	0.012670034683136534	0.0671727	0.18861873544166946	0.8503916476315079	0.7682778751674678
Intermediate monocyte	NME4	16.405388632646723	0.15794310529793598	0.21415021040809007	0.7375342055324419	0.46079754991779803	0.6580879082637108
Intermediate monocyte	NME6	11.919399625362459	0.0847919	0.12168946727124975	0.6967888955997799	0.48593491643959114	0.6669323582099923
Intermediate monocyte	NMI	65.3068	-0.0834347	0.0815708	-1.02285	0.30637839032003866	0.5775647327093117
Intermediate monocyte	NMRAL1	11.90288695667405	0.41885700111504576	0.13157720495376957	3.1833553635845484	0.00145579	0.0799375
Intermediate monocyte	NMT1	41.71536732172855	0.2384047639352931	0.1348394729745621	1.768063599449613	0.0770503	0.3762641855251229
Intermediate monocyte	NNT	16.4867	0.032752543766353344	0.11265441430674941	0.29073466821433785	0.7712542549280205	0.752426
Intermediate monocyte	NOA1	10.247898646257957	-0.0783038	0.11970858761684901	-0.65412	0.5130343272794056	0.6767232224769195
Intermediate monocyte	NOB1	15.77495832019648	-0.0275982	0.1097545017579345	-0.251454	0.8014631083204604	0.7577337880748386
Intermediate monocyte	NOC2L	17.85198503041361	-0.0715955	0.099447	-0.719936	0.4715643266722889	0.6637962788808669
Intermediate monocyte	NOC3L	13.750557236375597	-0.112674	0.12808325210943391	-0.87969	0.37902719965458337	0.6252945326087253
Intermediate monocyte	NOC4L	9.839225292580057	0.014013250901838857	0.1436135442512124	0.0975761	0.9222688959149052	0.7829316034397937
Intermediate monocyte	NOD2	11.525877782126583	0.0856102	0.12281743484625003	0.6970527882632954	0.4857697585771169	0.6669323582099923
Intermediate monocyte	NOL10	9.358698493024104	0.1485773845960501	0.1364691015877871	1.088725454094633	0.2762749735095023	0.5613404056245841
Intermediate monocyte	NOL11	12.744506827031698	-0.095825	0.1177155433679045	-0.814039	0.4156225924596426	0.6441744681969634
Intermediate monocyte	NOL7	76.88727875835096	-0.197174	0.0627869	-3.14037	0.00168733	0.0848355
Intermediate monocyte	NOL8	24.487101414564147	-0.0222766	0.0871213	-0.255696	0.7981853588192864	0.7577337880748386
Intermediate monocyte	NOL9	9.769316874564856	-0.0980648	0.13282117054088619	-0.738322	0.4603189899149928	0.6578731280254416
Intermediate monocyte	NOLC1	17.447879089948117	-0.109036	0.10837959045830309	-1.00606	0.31438847000059045	0.5817869676907985
Intermediate monocyte	NOM1	12.717015765133727	-0.368698	0.12257818774687357	-3.00786	0.00263097	0.0992263
Intermediate monocyte	NONO	62.23158233971791	-0.0505241	0.0664311	-0.760549	0.44692649915710103	0.6519506394223625
Intermediate monocyte	NOP10	179.22446238857466	0.029236666488380848	0.0764939	0.38220929656161523	0.7023061267209139	0.7357674500840065
Intermediate monocyte	NOP14	19.318160556920514	-0.197981	0.097473	-2.03114	0.0422409	0.30805067558836946
Intermediate monocyte	NOP16	11.137481492229492	0.42445789232794695	0.15215999550493842	2.7895498479701977	0.00527814	0.14158925078012982
Intermediate monocyte	NOP53	134.82487526748503	-0.0551768	0.057684162385636145	-0.956533	0.3388031934516377	0.5972809318821466
Intermediate monocyte	NOP56	30.498011978664728	0.029701679893571475	0.0839726	0.3537066140692297	0.7235587653316868	0.7406627610956473
Intermediate monocyte	NOP58	29.546946176254874	-0.0432236	0.0915249	-0.47226	0.6367408795892671	0.7167079456546672
Intermediate monocyte	NORAD	65.047	-0.0654464	0.0689323	-0.949431	0.3424014800211523	0.6001634425689492
Intermediate monocyte	NOSIP	30.63375423812636	0.2036458528048492	0.078523	2.5934558459302535	0.00950167	0.18494451128578093
Intermediate monocyte	NOTCH1	11.821772022635326	0.19819494134820403	0.1402727430234773	1.4129255411725452	0.15767761832938804	0.48048205231976454
Intermediate monocyte	NOTCH2	69.68585885487306	-0.0577786	0.0669327	-0.863235	0.3880084809272023	0.6293631319509626
Intermediate monocyte	NOTCH2NL	12.765948324579174	-0.21993	0.13206641526249682	-1.6653	0.0958536	0.4033361257901852
Intermediate monocyte	NPAT	12.88772386084722	0.23278832778503986	0.11869401570806899	1.961247383841059	0.0498502	0.3268512643082705
Intermediate monocyte	NPC2	534.9507274825957	0.0463184	0.043177678858340014	1.0727398554204846	0.28338785286433105	0.564561
Intermediate monocyte	NPEPL1	10.529973571527488	0.1589708671211875	0.13030291812711117	1.2200100305206565	0.22246107248580974	0.5274817834990876
Intermediate monocyte	NPEPPS	28.76460532747881	0.037329455115965124	0.0949631	0.39309444907461616	0.69425	0.7345898384762127
Intermediate monocyte	NPIPB5	8.29722	-0.113546	0.1866829907010101	-0.60823	0.543035	0.6887169029780408
Intermediate monocyte	NPL	20.84016396838623	0.014115369163534662	0.104052	0.13565657521130065	0.8920927782424278	0.7775004942451514
Intermediate monocyte	NPLOC4	14.94112843988651	0.062866	0.11763662703852301	0.5344082647415386	0.593059	0.7046017006232368
Intermediate monocyte	NPM1	253.73206218755274	-0.0349393	0.0527773	-0.662013	0.5079626304486262	0.6743281464463536
Intermediate monocyte	NPTN	40.07960875351739	0.0665911	0.0713952	0.9327116003990418	0.3509688937794983	0.6069579106511668
Intermediate monocyte	NQO2	31.395822177202117	0.15563236707236944	0.1518502006497187	1.0249072204479681	0.3054069673542784	0.5759740072834705
Intermediate monocyte	NR1H2	23.227107654429883	-0.180384	0.0900069	-2.00411	0.0450583	0.31719988488662815
Intermediate monocyte	NR3C1	49.04519006058386	0.010192488134618713	0.080862	0.12604795651032405	0.8996939634663639	0.7784408941723588
Intermediate monocyte	NR4A1	11.454608177042344	-0.273659	0.30739545156828796	-0.890249	0.3733320638769928	0.6231913112990598
Intermediate monocyte	NR4A2	7.675458800558506	0.13808246757271325	0.34446337881135614	0.4008625475636802	0.6885213254163849	0.7333800190309537
Intermediate monocyte	NRAS	19.050288895066103	-0.00672069	0.0990747	-0.0678345	0.9459173415473338	0.7886115848256717
Intermediate monocyte	NRBF2	34.29697007357077	0.012903465024750456	0.0880149	0.14660543293605552	0.8834434651609078	0.7774374544747039
Intermediate monocyte	NRBP1	33.965395326538406	-0.0434215	0.0757438	-0.573268	0.5664630761417218	0.696179
Intermediate monocyte	NRDC	50.00258781602711	-0.144331	0.0848126	-1.70176	0.0888004	0.39400024786310034
Intermediate monocyte	NRDE2	9.939725290226722	-0.156427	0.14641669076473307	-1.06837	0.2853554016775795	0.5649308455859035
Intermediate monocyte	NRG1	14.25635988006132	0.3658242158100555	0.2489740362827315	1.4693267670474304	0.1417441800267438	0.4612621656557902
Intermediate monocyte	NRGN	58.575983577495684	0.20698386541160302	0.0772182	2.6805045276292816	0.00735113	0.16672556965463806
Intermediate monocyte	NRIP1	33.47843316312222	-0.08933	0.0986179	-0.90582	0.36503129515584143	0.6177741640239816
Intermediate monocyte	NRM	8.818503043620233	0.0627124	0.13771107388647585	0.4553910274183177	0.6488279492072122	0.7202781237077295
Intermediate monocyte	NRROS	23.40610459890678	0.12907251679566945	0.13522192837098904	0.9545235624916668	0.3398186881042385	0.5979300660160092
Intermediate monocyte	NSA2	194.23706397536375	0.096452	0.0921669	1.0464933903388598	0.29533329499306094	0.5700631895640484
Intermediate monocyte	NSD1	43.821375839469454	-0.0608545	0.0770813	-0.789484	0.4298289486754326	0.6469375862666292
Intermediate monocyte	NSD3	39.33105483977582	-0.0708461	0.0715347	-0.990374	0.3219915699900778	0.5864245763001289
Intermediate monocyte	NSF	23.854282205682278	-0.0756643	0.0966563	-0.782818	0.4337339172245957	0.6482970982292376
Intermediate monocyte	NSFL1C	23.069648409135237	0.10496282667191059	0.0921856	1.1386032497192697	0.254869	0.5471885319603594
Intermediate monocyte	NSL1	35.25862547803173	0.1566388236240097	0.0842097	1.8601033207315263	0.0628709	0.3562395777974989
Intermediate monocyte	NSMAF	12.157796125093181	-0.0475627	0.1213284294598702	-0.392016	0.6950464911144101	0.7348811282526271
Intermediate monocyte	NSMCE1	18.453627387166254	0.0516426	0.10054970562248154	0.5136024007235138	0.6075300007714837	0.7087177976032146
Intermediate monocyte	NSMCE2	11.723726018613998	0.0656757	0.11993416660264125	0.5475975235277294	0.5839682902450215	0.7028723813661506
Intermediate monocyte	NSMCE3	14.946709493382107	0.0357477	0.11162192568666404	0.3202569963211139	0.7487735196645011	0.7474825140455004
Intermediate monocyte	NSMCE4A	21.479847425270915	0.13073227396097006	0.0929699	1.4061779041973024	0.15967130366977722	0.4825122188833178
Intermediate monocyte	NSMF	9.29397	-0.275636	0.23613140781177588	-1.1673	0.2430897653922277	0.5404421049430114
Intermediate monocyte	NSRP1	38.631384382517616	-0.00767483	0.0807298	-0.095068	0.9242608102238202	0.7835821856166572
Intermediate monocyte	NSUN2	13.147611696082796	-0.179383	0.12567962983368633	-1.4273	0.15349305085362008	0.47726299736396643
Intermediate monocyte	NSUN5	10.558984535585843	0.12405351162036257	0.13304319633726117	0.9324303311677061	0.35111417577830695	0.6069579106511668
Intermediate monocyte	NSUN6	9.694497679773113	-0.252805	0.15296320927125034	-1.65272	0.0983878	0.40418937651101533
Intermediate monocyte	NT5C	43.75472837091084	-0.0765655	0.0756822	-1.01167	0.31169511505027014	0.5815257486039325
Intermediate monocyte	NT5C2	18.375226465659523	-0.279142	0.10248042075712926	-2.72385	0.00645254	0.1555707033516324
Intermediate monocyte	NT5C3A	18.687051171538727	-0.178453	0.0974381	-1.83145	0.0670338	0.36273784840734946
Intermediate monocyte	NT5DC1	12.599226652359576	-0.13397	0.1295657480903222	-1.03399	0.30114085110896044	0.572482
Intermediate monocyte	NTAN1	21.143187367531752	-0.290767	0.10378460650367174	-2.80164	0.00508431	0.1381359160498374
Intermediate monocyte	NTHL1	11.159701874885641	-0.0472517	0.13324673385336036	-0.354618	0.7228754823845808	0.7405413523291268
Intermediate monocyte	NTMT1	19.374306461941718	-0.0201865	0.0992747	-0.20334	0.8388691495001059	0.7651550678475293
Intermediate monocyte	NTPCR	11.839630484088946	0.0956533	0.12954926295998032	0.7383544514349588	0.4602990856561571	0.6578731280254416
Intermediate monocyte	NUB1	63.29669026677156	-0.105148	0.0884189	-1.1892	0.2343602497235945	0.5359484577189128
Intermediate monocyte	NUBP1	28.291032994210894	0.10786697556872796	0.0950711	1.1345929990358816	0.2565458878462936	0.5478861714536498
Intermediate monocyte	NUBP2	22.19389184889385	0.1130842975848043	0.0961529	1.1760886634750183	0.23955944755945768	0.5395432158132533
Intermediate monocyte	NUCB1	49.676360361378855	0.0630666	0.0775626	0.8131063593420008	0.416157	0.6441744681969634
Intermediate monocyte	NUCB2	17.64965850772588	0.122419	0.10567560627825222	1.158440365918918	0.2466843743492643	0.5422755492434255
Intermediate monocyte	NUCKS1	88.53792913015177	-0.0662493	0.0577381	-1.14741	0.2512119253724893	0.5450739710641457
Intermediate monocyte	NUDC	63.5602	-0.137287	0.0634021	-2.16534	0.030361585825621908	0.2730808594261108
Intermediate monocyte	NUDCD1	9.095735592400553	0.023168841039411383	0.13800944411307578	0.16787866358209785	0.8666787358835056	0.7726908249872645
Intermediate monocyte	NUDCD2	25.870810947891993	0.11926972318805398	0.0870028	1.3708725159924697	0.1704147003374354	0.4909003882494569
Intermediate monocyte	NUDCD3	11.154442644232887	0.0309222	0.13791283676059424	0.2242156500264168	0.82259	0.7623037154758593
Intermediate monocyte	NUDT1	42.12818427651793	0.0596074	0.0732405	0.8138590741883215	0.41572568833915424	0.6441744681969634
Intermediate monocyte	NUDT14	15.264035961414805	0.10844130160550042	0.16141197024020135	0.671829	0.5016923315572998	0.6708208527023953
Intermediate monocyte	NUDT15	8.110018722939763	0.0851615	0.15125491718918965	0.5630330668489305	0.5734123674921533	0.6978700002342284
Intermediate monocyte	NUDT16	62.5789	0.0439003	0.0720701	0.6091338711370107	0.5424357082765856	0.6881312571215162
Intermediate monocyte	NUDT16L1	16.67228135324084	0.2880189163648633	0.10549920203542823	2.7300577711302707	0.00633232	0.15435666619989727
Intermediate monocyte	NUDT18	6.97127	0.22660354468738256	0.17251402912906572	1.3135369096147536	0.18900209212458313	0.5069213122130648
Intermediate monocyte	NUDT19	8.589114760198227	0.1014300319344358	0.14572715337921316	0.6960269900455216	0.4864119272848146	0.667372
Intermediate monocyte	NUDT2	12.963396446152966	-0.14001	0.17289164369094145	-0.809814	0.41804702806733984	0.6449507455872588
Intermediate monocyte	NUDT21	24.805819240841554	0.0671875	0.0869031	0.7731315320425137	0.4394445415459358	0.6495207697146717
Intermediate monocyte	NUDT22	26.68562083551884	0.042683	0.0819303	0.5209671685275425	0.60239	0.7084439419460267
Intermediate monocyte	NUDT3	36.00972000653711	-0.0441455	0.0897935	-0.491633	0.6229788843543871	0.7127928452219323
Intermediate monocyte	NUDT4	18.086225418934355	-0.0394332	0.1023952652199118	-0.385107	0.7001579688913846	0.7357674500840065
Intermediate monocyte	NUDT5	23.572736245844876	0.010524711677647984	0.0906358	0.1161209637842663	0.9075566745073922	0.7800684941728172
Intermediate monocyte	NUDT9	8.819589831212548	-0.0884377	0.13605339484681078	-0.650022	0.5156777993734488	0.6770737707337625
Intermediate monocyte	NUFIP2	44.808165001763584	-0.18827	0.0886341	-2.12412	0.0336598	0.28320165045152135
Intermediate monocyte	NUMA1	21.4854	-0.0455929	0.0919486	-0.495852	0.6199986039440424	0.7119490067960755
Intermediate monocyte	NUMB	64.03973441774328	-0.202914	0.0653653	-3.1043	0.00190728	0.0896327
Intermediate monocyte	NUP107	9.374624024070258	-0.154383	0.1358566955501231	-1.13637	0.2558022121714677	0.5478861714536498
Intermediate monocyte	NUP133	7.670555222286052	-0.0719236	0.15038510444332706	-0.478262	0.6324633877195154	0.7153729168320286
Intermediate monocyte	NUP153	10.693408371829666	-0.0983712	0.13559427626788279	-0.725482	0.46815629809603065	0.6620402041060751
Intermediate monocyte	NUP160	8.044589889316514	-0.193517	0.1396438031844142	-1.38579	0.16581166099073305	0.48909763911408316
Intermediate monocyte	NUP210	12.754310068114156	0.00985862	0.12221187515043877	0.0806683	0.9357057626513872	0.786007
Intermediate monocyte	NUP214	104.49453618530899	-0.0961564	0.0708169	-1.35782	0.17452138950039095	0.49381899254751777
Intermediate monocyte	NUP37	9.429728765630083	-0.0706291	0.15233990959842172	-0.463628	0.6429140815343698	0.7196218054655545
Intermediate monocyte	NUP43	8.252505992008677	0.0654107	0.14991760157723374	0.436311	0.6626111455001558	0.7244967000176343
Intermediate monocyte	NUP50	34.77842020592145	-0.0503867	0.0808788	-0.622991	0.5332906545744323	0.6834560434312481
Intermediate monocyte	NUP50-DT	11.196957049596499	0.1210423067640593	0.14137122130589777	0.8562018892243214	0.3918861177876746	0.6304123336644486
Intermediate monocyte	NUP54	11.814152927334142	-0.126662	0.13077425634512693	-0.968554	0.3327676718189323	0.5942725788999693
Intermediate monocyte	NUP58	14.679224604583135	-0.114573	0.1201288670158315	-0.95375	0.34021020717840306	0.5982085110022052
Intermediate monocyte	NUP62	32.51920553307378	0.073457	0.090341	0.8131075478194189	0.416156	0.6441744681969634
Intermediate monocyte	NUP85	8.448265495375347	-0.0712628	0.16925076336885034	-0.421049	0.6737194000706952	0.7284972617556612
Intermediate monocyte	NUP93	15.600669156631152	-0.0401721	0.1046387722544695	-0.383913	0.7010432102170656	0.7357674500840065
Intermediate monocyte	NUP98	15.708496766213525	-0.0145551	0.11440421203145458	-0.127225	0.8987619921351394	0.7782483429485971
Intermediate monocyte	NUPL2	16.294559700080836	6.919752467575214e-4	0.10980238371236602	0.00630201	0.9949717602421271	0.79626
Intermediate monocyte	NUS1	18.3596	-0.157335	0.10013369894821421	-1.57125	0.11612365076901308	0.43175674417129045
Intermediate monocyte	NUTF2	47.587914407757125	0.12111699520177355	0.0702534	1.7240022161737063	0.0847074	0.388289
Intermediate monocyte	NUTM2A-AS1	11.766016186628544	-0.0273319	0.1309360096134673	-0.208742	0.8346493471186918	0.7646152499542238
Intermediate monocyte	NUTM2B-AS1	20.32980643850007	-0.265776	0.122536	-2.16896	0.030085700996342342	0.2729407687610299
Intermediate monocyte	NXF1	13.164505745728166	-0.124363	0.1280108024488402	-0.971507	0.3312959472160578	0.5930655477787576
Intermediate monocyte	NXPE3	12.465791763378085	0.12558069506535877	0.14181902216913134	0.8854996540280261	0.3758872061259895	0.6241326626383382
Intermediate monocyte	NXT1	15.319471197035218	-0.0788721	0.1098362777171103	-0.718088	0.4727029931196767	0.6637962788808669
Intermediate monocyte	OAF	12.868804596905107	0.12857698626371625	0.11862239956832189	1.083918271183352	0.2784010376847035	0.5617302007709394
Intermediate monocyte	OARD1	16.008555398907916	0.0773505	0.11692516016611286	0.6615384906484402	0.5082670388891899	0.6743281464463536
Intermediate monocyte	OAS1	50.46066126189328	-0.0667409	0.11135860873615884	-0.599333	0.5489505793242552	0.6899130079252961
Intermediate monocyte	OAS2	30.895505158976434	-0.273899	0.10971405856620091	-2.49648	0.012543214862167067	0.20257341964602407
Intermediate monocyte	OAS3	13.757498948406159	-0.400859	0.1635210402842002	-2.45142	0.0142294	0.2120775894655739
Intermediate monocyte	OAT	13.85446658871488	-0.084755	0.12796287677854204	-0.662341	0.5077529094382923	0.6743281464463536
Intermediate monocyte	OAZ1	1267.7505469617236	0.0264401	0.0353745	0.7474316665535669	0.4548030364886075	0.6551955678196343
Intermediate monocyte	OAZ2	46.84343752758413	-0.0357711	0.080715	-0.443178	0.6576369905425752	0.7225229444632334
Intermediate monocyte	OCEL1	17.479640381114844	-0.0299327	0.11195220365523124	-0.26737	0.7891839166569043	0.7571046188978103
Intermediate monocyte	OCIAD1	66.91071097177543	-0.0104077	0.0586854	-0.177347	0.8592357499305239	0.7706622046837523
Intermediate monocyte	ODC1	20.250648429212685	-0.0526211	0.1317097872505125	-0.399523	0.6895079132354738	0.7333800190309537
Intermediate monocyte	ODF3B	48.7365	-0.0724714	0.0955085	-0.758795	0.44797538660809927	0.6524847120601235
Intermediate monocyte	ODR4	11.491538931248652	-0.245829	0.12534830977061243	-1.96117	0.049859162567111516	0.3268512643082705
Intermediate monocyte	OFD1	10.170182372040905	0.16818773377214946	0.14664014063570432	1.1469419835730754	0.25140559956633046	0.5450739710641457
Intermediate monocyte	OGA	36.25875616594137	-0.105767	0.0851891	-1.24156	0.2143987465655576	0.5253605342873287
Intermediate monocyte	OGDH	22.17851476940267	-0.157549	0.0982182	-1.60407	0.10869782146349398	0.4225172498156883
Intermediate monocyte	OGFOD3	12.348446761928555	-0.029666	0.12039282159744706	-0.24641	0.8053648842631791	0.7577337880748386
Intermediate monocyte	OGFR	53.750018120537376	0.19438046205128234	0.0649342	2.993498543411122	0.00275799	0.10203505885674562
Intermediate monocyte	OGFRL1	122.37958784123026	-0.0228813	0.0597647	-0.382858	0.7018253956704787	0.7357674500840065
Intermediate monocyte	OGT	24.760385395735483	-0.10615	0.11499545627336973	-0.923083	0.35596375999137675	0.6102140760552381
Intermediate monocyte	OLA1	40.06412410199935	0.00517831	0.0899854	0.0575462	0.9541101431169308	0.7889678931544958
Intermediate monocyte	OLFM1	19.432172977487255	0.18143398241269745	0.3393682587844387	0.5346227224153612	0.5929107680001318	0.7046017006232368
Intermediate monocyte	OLIG1	10.765553329208709	0.14937556058651313	0.2880835768605881	0.5185146692995979	0.6040992278724173	0.7087177976032146
Intermediate monocyte	OMA1	9.19173	-0.163166	0.17531463318124216	-0.930703	0.3520069724362461	0.6078223436610732
Intermediate monocyte	OPA1	20.43906354601649	-0.190552	0.0977937	-1.94851	0.051353451456268205	0.330668
Intermediate monocyte	OPN3	15.248598060002148	-0.13072	0.13120696125339432	-0.996289	0.31910978087600256	0.5861476068285119
Intermediate monocyte	ORAI1	37.404439677723886	0.0895756	0.0720146	1.2438545181613097	0.21355311114026077	0.5253605342873287
Intermediate monocyte	ORAI2	26.119601757585343	-0.183553	0.1058668687014039	-1.73381	0.0829527	0.38601209484103927
Intermediate monocyte	ORAI3	26.65581459969499	0.017851431876732653	0.11250828694002728	0.15866770672855757	0.8739306821094126	0.7744387540695192
Intermediate monocyte	ORC3	8.668108451884411	-0.0485449	0.1414978971661023	-0.343079	0.7315393965190371	0.7433284365842677
Intermediate monocyte	ORC4	12.219264413262959	0.0307678	0.12134384311038555	0.2535585290480567	0.7998366387312329	0.7577337880748386
Intermediate monocyte	ORMDL1	45.384713251207884	0.00804295	0.0658673	0.1221083830270642	0.9028131828688218	0.779593
Intermediate monocyte	ORMDL2	26.92312991979056	0.0125737	0.0894438	0.14057654909999853	0.8882044753462842	0.7775004942451514
Intermediate monocyte	OS9	69.2428	0.0746563	0.0647873	1.1523298699085154	0.24918554712716862	0.5436243001001405
Intermediate monocyte	OSBP	14.684970521952144	-0.258737	0.11110483375395358	-2.32876	0.0198717	0.23143779773318104
Intermediate monocyte	OSBPL11	40.05398703891476	0.1541266073306289	0.0854884	1.8028952278154393	0.0714047	0.3678897033484168
Intermediate monocyte	OSBPL1A	12.979536187624463	-0.0780294	0.1185121911561115	-0.658408	0.5102758824917126	0.6752299739439205
Intermediate monocyte	OSBPL2	9.414814566102566	-0.00851145	0.15526493707161804	-0.0548189	0.9562827696701305	0.7889814624470997
Intermediate monocyte	OSBPL8	89.09518105326578	0.027648	0.081148	0.3407114096591458	0.7333208484127209	0.7442345919925352
Intermediate monocyte	OSBPL9	13.602575103074853	0.027017266730244696	0.11797074356402926	0.22901666899794465	0.81885596041286135	0.7610886583798518
Intermediate monocyte	OSCAR	41.67636604064382	0.044265943020715987	0.10072400026599103	0.4394776111335817	0.6603155012508717	0.7237742267361964
Intermediate monocyte	OSER1	13.979258354756036	0.41247780627490954	0.11594838564260983	3.5574260390851724	3.745064978121182e-4	0.0463176
Intermediate monocyte	OSGEP	22.96477256833977	0.088684	0.11191931271578032	0.7923920149168986	0.42813213394068955	0.6469375862666292
Intermediate monocyte	OST4	294.4315532729707	0.0827858	0.0457192	1.8107450429973413	0.0701803	0.36682672273024475
Intermediate monocyte	OSTC	80.02084275855354	0.0634135	0.0630619	1.0055754729274977	0.3146198272537297	0.5817869676907985
Intermediate monocyte	OSTF1	105.625	-0.010448	0.053249473561888416	-0.196209	0.8444468393822645	0.7670251749505056
Intermediate monocyte	OSTM1	21.136285852206605	-0.191433	0.10143082527755737	-1.88733	0.0591164	0.3472975245792746
Intermediate monocyte	OTUB1	40.24454742638199	0.11472289212133309	0.0682036	1.68207	0.092556	0.39932608890227334
Intermediate monocyte	OTUD1	15.05418660997314	0.020145714442393207	0.1559066601669198	0.12921650955016553	0.8971863329954548	0.7778086710062349
Intermediate monocyte	OTUD4	12.669558510059044	-0.00682547	0.12511649190508808	-0.0545529	0.9564946395519762	0.7889814624470997
Intermediate monocyte	OTUD5	11.772682630137643	-0.033194	0.12197728558276372	-0.272132	0.7855202139489208	0.7567048528510069
Intermediate monocyte	OTUD6B	8.576078717102629	-0.182023	0.13738062759421213	-1.32495	0.18518643539972404	0.5044481271561237
Intermediate monocyte	OTUD6B-AS1	20.456528587953684	0.058457746716439274	0.10752315734549549	0.5436758755939589	0.5866645362852738	0.7028894230581917
Intermediate monocyte	OTULIN	19.577782859180132	-0.00788703	0.10256438433690036	-0.0768983	0.9387044638367643	0.7866028968036757
Intermediate monocyte	OTULINL	45.67343811091821	0.0275944	0.0730281	0.37786074871044695	0.7055340423926688	0.7357674500840065
Intermediate monocyte	OXA1L	42.93007463436157	0.13993519364738705	0.0711988	1.9654157447312712	0.0493661	0.3268512643082705
Intermediate monocyte	OXLD1	22.642107849023294	-0.0642983	0.0932219	-0.689734	0.4903615123896697	0.6680934324638603
Intermediate monocyte	OXR1	32.12714183503076	-0.0819614	0.0875644	-0.936013	0.34926648765120283	0.605836
Intermediate monocyte	OXSR1	21.44353503375183	-0.100331	0.0932967	-1.0754	0.28219656745556687	0.5642346272284483
Intermediate monocyte	P2RX1	12.232390977947183	0.13171363405256323	0.13971286594053733	0.9427452022108069	0.34581124658597756	0.6031330819622959
Intermediate monocyte	P2RX4	18.119695600001123	0.0851552	0.1344238790923969	0.6334823183070075	0.5264187238971133	0.6828154481909017
Intermediate monocyte	P2RX7	20.959722685227046	0.043608726449405916	0.12950953757314046	0.336722	0.7363263845035783	0.7445278623449654
Intermediate monocyte	P2RY13	84.32856453745454	-0.121274	0.0847628	-1.43075	0.15250143342000239	0.47726299736396643
Intermediate monocyte	P2RY8	11.105824947408413	0.0338836	0.13395201724366165	0.25295351632578894	0.800304	0.7577337880748386
Intermediate monocyte	P3H1	7.256384541814533	0.13309947789498827	0.16850909324247296	0.7898652549477986	0.42960646464454916	0.6469375862666292
Intermediate monocyte	P4HA1	23.382786455774866	-0.0761975	0.0952048	-0.800353	0.42350625191907276	0.6466094060819338
Intermediate monocyte	P4HB	79.76529748490847	0.10877057742362377	0.056155892699318886	1.9369396904795897	0.0527527	0.33436522963274606
Intermediate monocyte	PA2G4	101.78217073622595	0.0909503	0.060933377351441095	1.4926194384670064	0.1355368321240422	0.451291
Intermediate monocyte	PABPC1	780.3470361258344	0.0581909	0.0388324	1.4985127121879083	0.1340000923424162	0.4503590647100778
Intermediate monocyte	PABPC4	80.58234975294225	-0.0860754	0.0699522	-1.23049	0.21851410142897107	0.5265303597802317
Intermediate monocyte	PABPN1	47.018502837113545	-0.0776526	0.0669867	-1.15923	0.2463644669184828	0.5422578451989444
Intermediate monocyte	PACS1	14.303872632681248	-0.125541	0.10703595735724562	-1.17288	0.24084329346449793	0.5404421049430114
Intermediate monocyte	PACS2	8.332101051555927	-0.058088	0.1454807182610032	-0.399283	0.6896846552952863	0.7333800190309537
Intermediate monocyte	PACSIN2	34.384711014692634	-0.206594	0.0898883	-2.29834	0.021542449178315996	0.2390965663320724
Intermediate monocyte	PAF1	9.652137272514226	-0.0104876	0.13289957346383208	-0.0789135	0.9371014057852978	0.7865413812911821
Intermediate monocyte	PAFAH1B1	51.69885140599605	-0.116247	0.0729366	-1.59381	0.11097792515876038	0.42587505458583735
Intermediate monocyte	PAFAH1B2	29.18720613885477	-0.0165303	0.0856463	-0.193006	0.8469541971322648	0.7674800015544496
Intermediate monocyte	PAFAH1B3	12.550006087850807	0.26259571736779425	0.13578826392026963	1.9338616592224918	0.0531301	0.3355
Intermediate monocyte	PAG1	33.029380549905504	-0.140673	0.13331111630260417	-1.05522	0.2913236108500318	0.5686219655842655
Intermediate monocyte	PAICS	11.183807300245713	0.12551976616029845	0.12699820259630917	0.988359	0.3229770538138025	0.5864245763001289
Intermediate monocyte	PAIP1	21.108429187277018	-0.0106154	0.0949208	-0.111835	0.9109543729852034	0.781106
Intermediate monocyte	PAIP2	117.63813242201164	-0.0893653	0.0564246	-1.5838	0.11323887854242232	0.42916729860724173
Intermediate monocyte	PAK1	91.31943686954912	-0.0539036	0.0748001	-0.720635	0.4711343336286474	0.6637962788808669
Intermediate monocyte	PAK1IP1	17.19442936702737	0.024405790714955734	0.10262585048044903	0.23781328584073672	0.8120259136456977	0.7591224058355897
Intermediate monocyte	PAK2	209.848	-0.10473	0.0549446	-1.90609	0.056638089777238616	0.3426130504837987
Intermediate monocyte	PALLD	7.505135137513119	0.47205945441813885	0.2051032580368511	2.301569750458686	0.0213594	0.238079
Intermediate monocyte	PAN3	15.261034659114356	-0.00278214	0.11793504114834505	-0.0235904	0.9811793223237726	0.7929674010210674
Intermediate monocyte	PANK2	32.6609	0.011107765588800757	0.0830011	0.1338267986780019	0.8935395355257587	0.7775004942451514
Intermediate monocyte	PANK3	15.637893524548383	0.059217656099026815	0.12287188621636277	0.48194634201961845	0.6298440643908773	0.7144070826506767
Intermediate monocyte	PAPOLA	98.6569	-0.0233869	0.047575213955895694	-0.491578	0.6230178862671076	0.7127928452219323
Intermediate monocyte	PAPOLG	9.229148014746759	0.0804399	0.14850324992284866	0.541671	0.5880451951703073	0.7033973684913687
Intermediate monocyte	PAPSS1	20.206609364041572	0.042951871953777275	0.1069599466417333	0.40156968381487995	0.6880007447738616	0.7332691986126966
Intermediate monocyte	PAQR7	9.236519457384519	0.037554219960653286	0.1494983504326196	0.2512015674552834	0.8016582727578417	0.7577337880748386
Intermediate monocyte	PARG	10.4673	1.0955125061895249e-4	0.14586271309634632	7.510572667504881e-4	0.9994007430589198	0.7967677319437751
Intermediate monocyte	PARK7	197.08634984948048	0.0758659	0.046080622227380484	1.6463728441419816	0.099687	0.40668603918651086
Intermediate monocyte	PARL	34.651165821103476	0.018916143419019222	0.0777514	0.24329017161483135	0.8077806176188058	0.7577337880748386
Intermediate monocyte	PARN	10.500413825293798	-0.281904	0.12632072660664412	-2.23165	0.025637821447453964	0.2590483488627125
Intermediate monocyte	PARP1	32.921263829523255	-0.0593612	0.0743736	-0.798149	0.4247842788707535	0.646637
Intermediate monocyte	PARP10	9.478286869138385	0.11804553229577754	0.15772707421932794	0.7484164204531487	0.45420902111296874	0.6551955678196343
Intermediate monocyte	PARP11	7.58708	0.14097754363131051	0.16440425869805783	0.8575054244198599	0.39116561825434387	0.6301389484901135
Intermediate monocyte	PARP12	13.128604693251951	-0.142775	0.1296127443673353	-1.10155	0.270656	0.5569488903326001
Intermediate monocyte	PARP14	73.25547161134627	-0.12085	0.0937978	-1.28841	0.19760317839470767	0.5138532613414347
Intermediate monocyte	PARP4	36.677532988483726	-0.191492	0.082464	-2.32212	0.020226236898390555	0.2333943233229735
Intermediate monocyte	PARP8	17.56309540912214	-0.0810852	0.12639258395092098	-0.641535	0.5211754034811762	0.6818563419869799
Intermediate monocyte	PARP9	31.978389897839413	-0.107201	0.11794020609489714	-0.908943	0.3633800889924027	0.6162414630634536
Intermediate monocyte	PARVB	33.31997933671513	0.19280211143782422	0.0858392	2.246085966657969	0.024698502042569948	0.25512637375210045
Intermediate monocyte	PARVG	99.33401088595059	-0.00627433	0.0571575	-0.109773	0.9125897653789403	0.7820291599621567
Intermediate monocyte	PATL1	13.992789308486415	-0.0127482	0.11387726843814563	-0.111947	0.9108653431155768	0.781106
Intermediate monocyte	PAXBP1	24.586868425216302	-0.231352	0.11227035363027989	-2.06067	0.039334912790347946	0.29935002089396173
Intermediate monocyte	PAXX	49.63627580400066	0.014028374912656716	0.0727708	0.19277470386547935	0.8471354152693742	0.7674800015544496
Intermediate monocyte	PBDC1	25.730601299252545	-0.000724632	0.084552	-0.00857026	0.9931620050236558	0.7958990762898861
Intermediate monocyte	PBRM1	43.8277	-0.139472	0.0664795	-2.09796	0.0359084	0.288131
Intermediate monocyte	PBX2	26.482736176752592	0.0645751	0.084038	0.7684043728708748	0.4422469832525561	0.6506608700432293
Intermediate monocyte	PBX3	9.419167109290763	-0.0975323	0.13750312472785825	-0.709309	0.4781324595734561	0.6653820271753321
Intermediate monocyte	PBXIP1	9.672057645212586	-0.111413	0.1400906063644423	-0.79529	0.4264446763075756	0.6469375862666292
Intermediate monocyte	PCBD1	28.533396403388508	-0.0688669	0.0966497	-0.712541	0.4761295807353924	0.6645960906626642
Intermediate monocyte	PCBD2	8.022393952585832	-0.136556	0.15507790572225785	-0.880562	0.37855507779706205	0.6252945326087253
Intermediate monocyte	PCBP1	204.94394726091826	0.044032	0.0425428	1.0350056530116751	0.3006662711899088	0.5719965130003003
Intermediate monocyte	PCBP2	160.77302035910543	0.12834222349611993	0.0548569	2.339583589256924	0.019305250967353558	0.2292594605277312
Intermediate monocyte	PCF11	34.588937793135074	-0.131007	0.0788678	-1.66109	0.096695	0.40372691512068765
Intermediate monocyte	PCGF5	41.8186	-0.0710411	0.071455	-0.994208	0.3201215860434197	0.5861476068285119
Intermediate monocyte	PCID2	13.171348724224977	0.028969585407651287	0.14063169134098003	0.20599613878930545	0.8367939274270051	0.7646152499542238
Intermediate monocyte	PCIF1	14.18950418621526	-0.0824657	0.11719594945117581	-0.703656	0.4816468820934837	0.6654634089806081
Intermediate monocyte	PCK2	10.700653885587526	-0.0686394	0.1252608456788577	-0.547971	0.5837115028603935	0.7028723813661506
Intermediate monocyte	PCM1	48.02100337234963	-0.0611602	0.0666563	-0.917545	0.3588571845573772	0.6125540501807981
Intermediate monocyte	PCMT1	51.000282285455974	0.031746112477422005	0.0748154	0.4243256994166243	0.671328	0.7281912795376461
Intermediate monocyte	PCMTD1	39.27683428114435	-0.0802857	0.0773407	-1.03808	0.2992334608768154	0.5712360235017077
Intermediate monocyte	PCMTD2	14.892173998525767	-0.130251	0.10607333371123681	-1.22793	0.2194729571602139	0.5269391161809107
Intermediate monocyte	PCNA	11.425602267340507	-0.012403	0.1281357048615161	-0.0967961	0.9228883220593462	0.7829316034397937
Intermediate monocyte	PCNP	51.71837906197627	-0.0752261	0.0601373	-1.25091	0.21096889515452472	0.5240530511441365
Intermediate monocyte	PCNT	10.565676540156263	-0.289552	0.1368228875128967	-2.11626	0.034323	0.28601413803757514
Intermediate monocyte	PCNX1	12.20684370891286	-0.0125367	0.13589582114217197	-0.0922523	0.9264976248788497	0.7837035510047897
Intermediate monocyte	PCNX4	12.021074814078473	-0.000788321	0.12795836795615634	-0.00616076	0.9950844570357413	0.79626
Intermediate monocyte	PCSK7	22.34747360319925	-0.0583199	0.11371690217106241	-0.512852	0.6080549920104292	0.7087177976032146
Intermediate monocyte	PCTP	9.966369528202845	0.11768585928802218	0.1370590327025469	0.8586508817950769	0.3905331570605182	0.6301389484901135
Intermediate monocyte	PCYT1A	21.74883296702888	-0.0570689	0.0930124	-0.613562	0.5395044879949173	0.6857581748489453
Intermediate monocyte	PDAP1	43.43153091850288	-0.0653307	0.0882956	-0.739909	0.459355	0.6570590995473912
Intermediate monocyte	PDCD10	61.228619952707454	-0.0494621	0.0637678	-0.775659	0.43795010318180255	0.6495207697146717
Intermediate monocyte	PDCD11	9.756884097222294	-0.113108	0.140103	-0.807321	0.41948140465406647	0.6449507455872588
Intermediate monocyte	PDCD2	40.270896112035054	0.0438486	0.068402	0.641042	0.5214953536367246	0.6819656923813298
Intermediate monocyte	PDCD4	43.57967045454923	-0.084005	0.0807748	-1.03999	0.29834451726424505	0.5712360235017077
Intermediate monocyte	PDCD5	60.82000165321431	0.014465448222538611	0.0838085	0.17260122776413234	0.862965	0.7724132268823688
Intermediate monocyte	PDCD6	81.89654477429329	0.0456305	0.061075474428085356	0.7471168136186901	0.4549930518478445	0.6552883376974815
Intermediate monocyte	PDCD6IP	61.406849243499195	-0.100673	0.0645125	-1.56052	0.1186359333973147	0.43365218867072935
Intermediate monocyte	PDCD7	21.417670733719188	-0.152436	0.099807	-1.52731	0.12668476387785826	0.4417422235465489
Intermediate monocyte	PDCL	10.18980309472878	-0.130968	0.12694313187349546	-1.03171	0.30220954188369104	0.5733917515523684
Intermediate monocyte	PDCL3	30.1241	0.0464972	0.0916494	0.507338	0.6119177532842497	0.7096562733073429
Intermediate monocyte	PDE12	10.624996570805997	-0.0847819	0.14069111609255366	-0.60261	0.5467679942272881	0.6899130079252961
Intermediate monocyte	PDE3B	7.433664068810294	-0.355451	0.16552475109288578	-2.14742	0.0317597	0.2756149573158609
Intermediate monocyte	PDE4A	11.07108280744347	-0.176328	0.13442117361769618	-1.31176	0.1896010712369752	0.5072035627768327
Intermediate monocyte	PDE4DIP	8.011918521038654	-0.463167	0.1559366099370795	-2.97023	0.00297579	0.10765871769275051
Intermediate monocyte	PDE6D	9.299324620964837	0.086949	0.13798196151841685	0.6301474683788298	0.5285981051739066	0.6834560434312481
Intermediate monocyte	PDGFC	6.525656066903096	0.1003659215498645	0.22297945801077557	0.4501128599254837	0.6526290645502144	0.721747
Intermediate monocyte	PDHA1	25.592328212005427	0.0224849	0.0879924	0.2555324426865955	0.7983118894604819	0.7577337880748386
Intermediate monocyte	PDHB	32.10301530602638	-0.0357649	0.0749735	-0.477034	0.6333377228457786	0.7154141863807021
Intermediate monocyte	PDIA3	184.3848428253865	-0.0593821	0.0692653	-0.857314	0.39127113623538906	0.6301389484901135
Intermediate monocyte	PDIA4	34.49199596648523	0.13450674306544674	0.0983559	1.3675515871279682	0.17145247923145587	0.4910180103077386
Intermediate monocyte	PDIA6	111.09300365571245	0.00201754	0.0638079	0.031619	0.974776	0.7922845778025015
Intermediate monocyte	PDK3	8.418458187276434	-0.0190593	0.14906740423854492	-0.127857	0.8982621260108336	0.7781054506889042
Intermediate monocyte	PDK4	45.06497319389395	-0.345149	0.271487	-1.27133	0.20361112002156231	0.520334
Intermediate monocyte	PDLIM2	47.90688472303281	-0.00976793	0.0730773	-0.133666	0.8936669709330881	0.7775004942451514
Intermediate monocyte	PDLIM5	33.63151685143084	-0.0483551	0.08901	-0.543255	0.58695407821730194	0.7030595069858352
Intermediate monocyte	PDLIM7	8.198794780366237	0.12973374528842796	0.15215208546990638	0.8526583443648397	0.3938487974079035	0.6323136272437213
Intermediate monocyte	PDP1	20.17490268748661	-0.0922405	0.10202131056265261	-0.90413	0.36592646887430197	0.618389
Intermediate monocyte	PDPK1	20.615400176035074	0.024714300545349715	0.0930606	0.2655721627538653	0.7905687268236956	0.7571046188978103
Intermediate monocyte	PDPR	8.312155800072414	-0.0305351	0.17494351560146132	-0.174542	0.861439	0.7715771994245987
Intermediate monocyte	PDRG1	7.031714729736221	0.24370355246193862	0.16366585229541225	1.4890311512389314	0.1364791659066126	0.45402340202607894
Intermediate monocyte	PDS5A	28.267298109682656	-0.139721	0.0880015	-1.58772	0.11235059039423535	0.42767088129479214
Intermediate monocyte	PDS5B	29.196062853916402	-0.0840537	0.0832817	-1.00927	0.31284505953649006	0.5816518310087075
Intermediate monocyte	PDXDC1	13.03420952749295	-0.0652497	0.11017683830820721	-0.592227	0.5536984063424923	0.6917459278821719
Intermediate monocyte	PDXK	47.26034588368843	0.18906252851015962	0.0695457	2.7185366713878527	0.00655714	0.1555707033516324
Intermediate monocyte	PDZD11	9.836643617384185	0.12582504064856395	0.1509484678813477	0.8335628868221976	0.40452734659793704	0.6368866720962478
Intermediate monocyte	PDZD8	11.425310274929515	-0.176384	0.1334795879989048	-1.32143	0.18635770698224233	0.5050857880317173
Intermediate monocyte	PEA15	62.762117394934954	-0.0821527	0.0728894	-1.12709	0.25970568506188746	0.5485351516759601
Intermediate monocyte	PEBP1	54.935637021707464	0.0923944	0.0770085	1.1997955105978113	0.230219	0.5333237932996544
Intermediate monocyte	PECAM1	101.33942185333758	-0.163972	0.0800538	-2.04827	0.0405335	0.3033594242260816
Intermediate monocyte	PEF1	13.84656499525932	-0.104048	0.11197336952182708	-0.929223	0.3527734184533836	0.6081987664560414
Intermediate monocyte	PELI1	17.59984764189424	-0.245123	0.1324067641312868	-1.85129	0.0641282	0.35892938561372545
Intermediate monocyte	PELI2	9.234496648161587	0.037027669038715454	0.13790068970839836	0.26850967255503444	0.7883070305312234	0.7568397781163583
Intermediate monocyte	PEPD	44.076018310561494	-0.144189	0.080851	-1.78339	0.0745235	0.3725872811843193
Intermediate monocyte	PES1	11.137701576870942	-0.108055	0.12820651276908826	-0.84282	0.3993290345067715	0.6335284639279579
Intermediate monocyte	PET100	100.32441052175109	0.0872646	0.0975606	0.8944653237746342	0.37107297501294517	0.6218080291165498
Intermediate monocyte	PEX16	17.214943905678787	0.1792085454699463	0.10969176733842394	1.6337465410421128	0.10231208152692213	0.40937077551919215
Intermediate monocyte	PEX2	17.997977565855457	-0.0299154	0.1045805065801866	-0.286051	0.7748389457889773	0.7535269551916534
Intermediate monocyte	PEX26	12.362266810031109	-0.0432623	0.1282843729680238	-0.337237	0.7359378767331568	0.7445278623449654
Intermediate monocyte	PFDN1	38.584480115935484	-0.000187172	0.0912375	-0.00205148	0.9983631595291647	0.7967179637239766
Intermediate monocyte	PFDN2	62.48351027287229	0.0690057	0.0616723	1.1189087884996451	0.2631790532713104	0.5522380363773267
Intermediate monocyte	PFDN4	24.711345368514547	-0.0830738	0.0968514	-0.857745	0.39103314538653927	0.6301389484901135
Intermediate monocyte	PFDN5	1005.2255631697892	0.0116557	0.0332749	0.35028495049398095	0.7261248584707782	0.741547
Intermediate monocyte	PFDN6	34.003849629440545	0.0181922	0.093339	0.1949050013569385	0.8454673187652373	0.7672552911808332
Intermediate monocyte	PFKL	37.8226	0.10281943924577061	0.0765136	1.3438056967915002	0.17901122685711618	0.4988276802634494
Intermediate monocyte	PFN1	1259.732616083674	0.1651635195042197	0.0429113	3.848947921049809	1.1862622208035965e-4	0.026904751408124372
Intermediate monocyte	PGAM1	109.98069882581296	0.2053972234635701	0.0521923	3.935395277658183	8.305987668124726e-5	0.024198340583841082
Intermediate monocyte	PGD	36.208340854098196	0.0761475	0.0807933	0.9424969380588621	0.34593827803860305	0.6031330819622959
Intermediate monocyte	PGGT1B	30.019959861582535	-0.0366711	0.0854782	-0.429011	0.667915	0.7271642948267414
Intermediate monocyte	PGK1	192.63628607779307	0.0572234	0.0395662	1.4462718557706993	0.14810096642780693	0.4713625331012241
Intermediate monocyte	PGLS	213.7360270427788	0.0985594	0.0488966	2.015668663061012	0.0438346	0.31280676245133554
Intermediate monocyte	PGM2	18.58494943054423	0.060455035078429344	0.10501306538626368	0.5756906043649043	0.5648243271740443	0.6953941771011993
Intermediate monocyte	PGP	50.899660953720954	0.0579556	0.067894	0.853618	0.39331681123770523	0.6316879742297382
Intermediate monocyte	PGPEP1	9.36425	0.0276156	0.15269380457006998	0.1808558280877881	0.8564807410915172	0.7706622046837523
Intermediate monocyte	PGRMC1	14.21884173708685	-0.128924	0.11182465680389914	-1.15291	0.24894572722078745	0.5436243001001405
Intermediate monocyte	PGRMC2	14.045171354971732	-0.115409	0.11878888233992844	-0.971544	0.3312775445659991	0.5930655477787576
Intermediate monocyte	PGS1	7.683954582455164	0.0702938	0.1453453028493502	0.4836331293021068	0.6286462586958168	0.7144070826506767
Intermediate monocyte	PHACTR1	11.81066591720733	-0.118447	0.25560190554394224	-0.463403	0.6430758346390149	0.7196218054655545
Intermediate monocyte	PHACTR2	37.5359	-0.152664	0.0800241	-1.90772	0.056427498788850394	0.3422552047295297
Intermediate monocyte	PHACTR4	21.160866851969914	-0.0653523	0.1093971145512745	-0.597386	0.5502499070658506	0.6906540440552199
Intermediate monocyte	PHAX	20.3947	0.0647618	0.10024850066861736	0.6460123280397558	0.5182713715431944	0.6791116212103413
Intermediate monocyte	PHB	47.573521100938756	-0.0100066	0.0703941	-0.142152	0.8869600843427132	0.7775004942451514
Intermediate monocyte	PHB2	73.14588793523431	0.10688381918078552	0.0614914	1.7381907564212236	0.0821772	0.3851521566843205
Intermediate monocyte	PHC2	21.10413831390096	-0.00896732	0.10032163372181904	-0.0893857	0.9287753979768348	0.7842218151783545
Intermediate monocyte	PHC3	15.58233407984063	-0.180529	0.12621514240830306	-1.43033	0.15262284922355884	0.47726299736396643
Intermediate monocyte	PHF10	12.147850984813182	0.027356188041178585	0.12456157179257425	0.21961980446692972	0.8261672662194336	0.7628993479810906
Intermediate monocyte	PHF11	45.027557948514236	-0.0101462	0.0866515	-0.117092	0.906787	0.779872
Intermediate monocyte	PHF12	9.53821	-0.213726	0.14037205494629396	-1.52257	0.12786735317690454	0.44408475338851516
Intermediate monocyte	PHF14	21.948909395259356	-0.173715	0.10195552467125714	-1.70384	0.0884118	0.3932537021017757
Intermediate monocyte	PHF19	17.12386375727996	0.0315544	0.10889234710361381	0.2897758550941073	0.7719877205590062	0.7525780745868033
Intermediate monocyte	PHF2	8.216573649370801	-0.144275	0.14910078217849262	-0.967631	0.33322849155548356	0.594535
Intermediate monocyte	PHF20	46.811731344005274	0.0807075	0.0668945	1.2064892213343337	0.22762891263375482	0.5322356655875841
Intermediate monocyte	PHF20L1	47.91673043480399	-0.0142436	0.0686598	-0.207452	0.8356571164174809	0.7646152499542238
Intermediate monocyte	PHF21A	13.170201507790908	-0.101183	0.11736191918583412	-0.862145	0.38860790674987095	0.6295523959313728
Intermediate monocyte	PHF23	16.893465351987274	0.21927801428349708	0.10561104841055406	2.0762791164715293	0.037868143624560376	0.29369581482477625
Intermediate monocyte	PHF3	59.60726139123738	-0.0395137	0.069721	-0.566741	0.5708903915283259	0.6974305685768535
Intermediate monocyte	PHF5A	19.611629016202226	0.1229665372492789	0.10257344257777443	1.1988145679720341	0.23060005668445652	0.5333237932996544
Intermediate monocyte	PHF6	18.268888533567036	0.0556557	0.11555867441505338	0.48162299626711474	0.6300737870157189	0.7144586222007504
Intermediate monocyte	PHIP	44.67889475051673	-0.134031	0.0966525	-1.38673	0.165523	0.48909763911408316
Intermediate monocyte	PHKB	34.164062182035295	8.236226067637529e-4	0.0810956	0.010156194110831806	0.9918966688301336	0.7956941844144877
Intermediate monocyte	PHKG2	19.977619386288172	0.16061143506072237	0.0961819	1.669872045567235	0.0949447	0.40138745562863765
Intermediate monocyte	PHPT1	114.99236086513831	0.00329882	0.0557373	0.059185071011713324	0.952805	0.7889678931544958
Intermediate monocyte	PHRF1	8.829979139826628	0.0658589	0.1432708668084429	0.45968087420912634	0.6457452996064835	0.7198363612044685
Intermediate monocyte	PHTF2	13.075620581060603	-0.175486	0.14649474900288398	-1.1979	0.23095696836515714	0.5333237932996544
Intermediate monocyte	PHYH	9.389157991117072	0.012329823577870781	0.19158022361864238	0.0643585	0.9486847414534869	0.7889678931544958
Intermediate monocyte	PHYKPL	23.706716927638258	-0.0240066	0.0995271	-0.241207	0.8093946176899665	0.7588998156502118
Intermediate monocyte	PI4KA	12.984506714533534	-0.0331168	0.11938505816588554	-0.277395	0.781477	0.7557092621009164
Intermediate monocyte	PI4KB	11.534640898437747	-0.0273125	0.1245855913221495	-0.219227	0.8264732806046496	0.7628993479810906
Intermediate monocyte	PIAS1	45.38610313397397	-0.0789533	0.0742157	-1.06384	0.2874033891108538	0.5665874170812242
Intermediate monocyte	PIAS2	11.046404284383655	-0.0018276	0.1402381707007834	-0.0130321	0.9896021913114695	0.7956941844144877
Intermediate monocyte	PIBF1	10.062219321123832	-0.161375	0.13882504160545853	-1.16243	0.24505956947170643	0.5412125927378376
Intermediate monocyte	PICALM	67.00833978522004	-0.133729	0.062247276567342656	-2.14835	0.0316861	0.2756149573158609
Intermediate monocyte	PID1	87.08325559768865	0.0798234	0.097307	0.8203255966469567	0.41203051818597053	0.6433229265712106
Intermediate monocyte	PIEZO1	20.454245050156622	-0.169216	0.10949828376461336	-1.54537	0.12225630711205344	0.4372422293085025
Intermediate monocyte	PIGBOS1	31.10291738668577	-0.0120315	0.0838334	-0.143517	0.8858818549243909	0.7775004942451514
Intermediate monocyte	PIGC	14.752264859945265	-0.0488024	0.11974976713171637	-0.407536	0.6836140914130513	0.7317971521367148
Intermediate monocyte	PIGF	12.098761216321423	0.11816609078337721	0.12991726304683393	0.909549	0.3630605103977705	0.6161826546542176
Intermediate monocyte	PIGM	9.208251020232021	-0.135862	0.19269936474129273	-0.705045	0.4807821935032378	0.6654634089806081
Intermediate monocyte	PIGP	13.937539054095197	0.127244	0.13933966934159206	0.9131943695086937	0.3611403246999023	0.6142403303303924
Intermediate monocyte	PIGS	17.673759804416743	0.0925992	0.0990472	0.934899	0.34984028698833336	0.605836
Intermediate monocyte	PIGT	18.431705906423613	0.00733192	0.0995333	0.073663	0.9412785136492836	0.7873832942073101
Intermediate monocyte	PIGX	17.511137071426997	0.062315	0.10129973759508126	0.6151546663399504	0.5384525830492636	0.6857581748489453
Intermediate monocyte	PIH1D1	27.102808529279358	0.1411510005567332	0.0840261	1.6798477072876936	0.092987	0.3995998713286335
Intermediate monocyte	PIK3AP1	64.87032075466894	-0.0404418	0.0646641	-0.625413	0.5317	0.6834560434312481
Intermediate monocyte	PIK3C2A	16.88277896886207	-0.123935	0.10997122570519531	-1.12698	0.25975134889323265	0.5485351516759601
Intermediate monocyte	PIK3C3	15.170950882179993	0.014331479809738914	0.1073298949995621	0.13352738125568264	0.8937763110465353	0.7775004942451514
Intermediate monocyte	PIK3CA	14.473817982333063	-0.20279	0.11643108816312554	-1.74171	0.0815587	0.3836318913696034
Intermediate monocyte	PIK3CB	16.81929151247411	-0.124782	0.10518146679951086	-1.18635	0.2354839953034432	0.536651
Intermediate monocyte	PIK3CD	19.210462604805834	0.017449626382130306	0.0946274	0.18440355937155853	0.8536968777279325	0.7693926185666202
Intermediate monocyte	PIK3CG	11.692972554094133	-0.158951	0.14779610460694792	-1.07548	0.28216139073361507	0.5642346272284483
Intermediate monocyte	PIK3IP1	9.62566	-0.257724	0.15221213432830727	-1.69319	0.0904199	0.3950353484746654
Intermediate monocyte	PIK3R1	32.46732076752547	-0.0837715	0.0904252	-0.926417	0.3542290907647932	0.6093359935304571
Intermediate monocyte	PIK3R5	12.515986216717959	-0.247459	0.1261435199917961	-1.96173	0.0497943	0.3268512643082705
Intermediate monocyte	PIKFYVE	12.630418349875987	0.027020516373104146	0.12988697346447803	0.20803099535223074	0.8352047659485087	0.7646152499542238
Intermediate monocyte	PILRA	138.7220632573044	-0.0115101	0.0564915	-0.203749	0.8385496919690272	0.7651550678475293
Intermediate monocyte	PIM1	9.253180373070863	0.3318408560582848	0.1727101911135207	1.9213739149890063	0.054684584664852244	0.34000012542714175
Intermediate monocyte	PIM3	24.882471212948833	0.12565264666955017	0.13025121165865855	0.9646946471318858	0.3346977771474036	0.5948560135784127
Intermediate monocyte	PIN1	45.22380741236784	0.0735841	0.0631625	1.1649954114319152	0.24402085021818515	0.5411617955220833
Intermediate monocyte	PIN4	37.36547032069088	-0.055483	0.0851683	-0.651451	0.5147552586826591	0.6769090644895897
Intermediate monocyte	PINK1	9.349055155336405	0.0491709	0.13688965840568912	0.3592008937844036	0.7194448080429232	0.7398460991734982
Intermediate monocyte	PIP4K2A	57.24308243491265	-0.0710611	0.061233925763842526	-1.16049	0.2458512905673588	0.5420356247012138
Intermediate monocyte	PIP4P1	12.698248690159787	0.0640029	0.12143507431806135	0.5270548101667542	0.5981555268946319	0.7067759825693076
Intermediate monocyte	PIP4P2	14.156487116024692	0.13149410554842997	0.11997107670310331	1.0960483906787226	0.27305759820160275	0.5583672368602841
Intermediate monocyte	PIP5K1C	11.54380590854874	-0.0668335	0.12588434196210146	-0.530912	0.5954799219642525	0.7054025909397696
Intermediate monocyte	PISD	14.305069930907987	0.0545787	0.1088267580254618	0.5015188413255192	0.6160060211110547	0.7115909167036183
Intermediate monocyte	PITHD1	19.417591313194652	0.058743507021226146	0.1031637415933669	0.5694200899844366	0.5690710862554901	0.696616
Intermediate monocyte	PITPNA	30.008484067542465	0.0688609	0.0856268	0.8041980942220152	0.4212825792750303	0.6458426202261639
Intermediate monocyte	PITPNB	24.21363051976786	-0.0584282	0.0917603	-0.636748	0.5242891489137091	0.6824745704533536
Intermediate monocyte	PITPNC1	11.936449818879238	-0.0965337	0.1207367978046913	-0.799538	0.4239785546293154	0.6466094060819338
Intermediate monocyte	PITPNM1	16.656562758658186	0.030382511151817313	0.10562694196690568	0.2876397875963933	0.7736224852770957	0.7530458978466397
Intermediate monocyte	PJA2	74.23253869432887	-0.0186052	0.0621685	-0.299271	0.7647333833496972	0.7504704000583239
Intermediate monocyte	PKM	170.8382967612044	0.0838372	0.056119535857401114	1.4939035408160046	0.13520083285457413	0.45122848624751977
Intermediate monocyte	PKN1	58.82956573999004	0.051777450703661305	0.067464	0.7674826219161678	0.44279462158846705	0.6506608700432293
Intermediate monocyte	PKN2	32.12506431691812	0.0634573	0.0923149	0.6874002506917827	0.49183053969959856	0.6680934324638603
Intermediate monocyte	PKNOX1	7.7021190302787375	0.0653266	0.15317835215026226	0.42647394304822994	0.6697625310852199	0.7280793683457866
Intermediate monocyte	PLA2G15	8.155949428861495	0.15610651102902387	0.16296425823549293	0.9579187038880684	0.3381037541195036	0.5966979970297958
Intermediate monocyte	PLA2G16	19.093771272151038	-0.094426	0.22385215175642842	-0.421823	0.6731542140353433	0.7284972617556612
Intermediate monocyte	PLA2G7	19.6533	0.27991512466650065	0.17539607621042266	1.5959030025887608	0.11051045106765225	0.42544181865100467
Intermediate monocyte	PLAA	10.011211109656296	-0.088386	0.1286253422720943	-0.687159	0.49198281886490774	0.6680934324638603
Intermediate monocyte	PLAC8	219.08480087621896	-0.12047	0.10183527090686857	-1.18299	0.23681297863346684	0.5375657610237974
Intermediate monocyte	PLAGL1	16.413516074787026	-0.366033	0.14394543827674244	-2.54286	0.0109951	0.1970972734117603
Intermediate monocyte	PLAGL2	22.157079476379266	-0.145945	0.11012189752962107	-1.32531	0.1850694671234492	0.5044481271561237
Intermediate monocyte	PLAUR	43.655522928272575	-0.0232738	0.087855	-0.264912	0.791077	0.7571046188978103
Intermediate monocyte	PLBD1	82.25919326540951	-0.0963948	0.0774971	-1.24385	0.21355508711033502	0.5253605342873287
Intermediate monocyte	PLBD2	9.00779	-0.217455	0.14315273972949968	-1.51904	0.1287521571223586	0.44449427300759986
Intermediate monocyte	PLCB1	7.525217082237649	-0.0923093	0.18606213583495232	-0.496121	0.6198091641839323	0.7119490067960755
Intermediate monocyte	PLCB2	35.48141887534128	0.0494222	0.0899357	0.5495282164906033	0.5826430060619953	0.7024117414175108
Intermediate monocyte	PLCG2	45.46087606539872	0.10951662793754025	0.22518692167765106	0.4863365382040717	0.6267285773901932	0.714251
Intermediate monocyte	PLCL2	19.037860524823063	-0.119254	0.11460708158185993	-1.04055	0.29808478815752204	0.5712360235017077
Intermediate monocyte	PLD3	44.827531687884274	0.0780062	0.0922373	0.845713	0.3977131325252882	0.6328757598429233
Intermediate monocyte	PLD4	15.1817	0.014886150203975938	0.15860939523502737	0.0938542	0.925225	0.7836603707025749
Intermediate monocyte	PLEC	46.496900125093646	-0.0539121	0.10558005134375777	-0.510628	0.6096116927664726	0.7087177976032146
Intermediate monocyte	PLEK	150.05965232346196	-0.0201868	0.0809725	-0.249305	0.8031250051933778	0.7577337880748386
Intermediate monocyte	PLEKHA2	29.563256519277505	0.0273081	0.0958399	0.28493454655115347	0.7756942882212963	0.7537966560513644
Intermediate monocyte	PLEKHA3	17.100025771379013	-0.0492341	0.10130358684407953	-0.486005	0.6269633978538303	0.714251
Intermediate monocyte	PLEKHB2	41.79557985367016	0.20877749863893982	0.0713871	2.9245825933931586	0.00344919	0.11608094998689224
Intermediate monocyte	PLEKHF2	23.958965771517374	-0.0480709	0.10401254294610986	-0.462165	0.6439630940283732	0.7196218054655545
Intermediate monocyte	PLEKHJ1	37.929202663233646	0.062386060736065334	0.0784859	0.7948696824749941	0.42668931152302636	0.6469375862666292
Intermediate monocyte	PLEKHM1	14.599633609708114	-0.442749	0.1254652064034371	-3.52886	4.1735597004871795e-4	0.0483805
Intermediate monocyte	PLEKHM2	21.0934	-0.0826434	0.10555183941053617	-0.782965	0.4336476528783823	0.6482970982292376
Intermediate monocyte	PLEKHO1	232.7533766279507	0.091706	0.0663251	1.3826749246256609	0.1667645639311798	0.48926949104084716
Intermediate monocyte	PLEKHO2	23.86455057449961	0.0761725	0.11281820985032717	0.6751792055236534	0.4995619164017054	0.6694614117307197
Intermediate monocyte	PLGRKT	10.54576640908415	-0.183797	0.13444974939836618	-1.36703	0.17161507280945185	0.4910180103077386
Intermediate monocyte	PLIN2	32.77158910502664	-0.113055	0.11862747497894757	-0.953028	0.3405760445131433	0.5985856769434393
Intermediate monocyte	PLIN3	41.833178838539844	0.1558430810290103	0.0718504	2.168993287345559	0.030083193537334577	0.2729407687610299
Intermediate monocyte	PLOD1	10.363175096233231	0.2823012852786142	0.1468807118801648	1.921976559515416	0.0546087	0.33993352482826544
Intermediate monocyte	PLOD3	13.068396844156242	0.21726124643273922	0.12693475820832492	1.7115977491064407	0.0869708	0.3908579389806636
Intermediate monocyte	PLP2	67.98357865508571	0.1313434506156742	0.0909383	1.4443142102908335	0.14865061031455665	0.47224749614952793
Intermediate monocyte	PLPBP	27.441374182293117	0.011263783463537683	0.0804396	0.1400277633761469	0.8886380544906645	0.7775004942451514
Intermediate monocyte	PLPP5	8.68734	0.0518716	0.13687158461392013	0.37898000505849455	0.7047027119332143	0.7357674500840065
Intermediate monocyte	PLPPR2	9.970430385015336	-0.0314981	0.1293795476690981	-0.243455	0.807653	0.7577337880748386
Intermediate monocyte	PLRG1	17.39381297470351	0.0462045	0.103622	0.44589653396683243	0.6556719860511481	0.7218350679545064
Intermediate monocyte	PLSCR1	73.04765015608679	-0.0972635	0.0943307	-1.03109	0.30249812390024405	0.5733917515523684
Intermediate monocyte	PLXDC2	69.74802565702231	-0.0786008	0.0659295	-1.19219	0.23318491506081965	0.534682
Intermediate monocyte	PLXNB2	60.23293927564125	-0.113768	0.0755268	-1.50633	0.13198172398223648	0.4486694304775286
Intermediate monocyte	PLXNC1	65.52120950553754	-0.136346	0.0741476	-1.83885	0.0659377	0.3610192310630752
Intermediate monocyte	PLXND1	23.401271693336824	-0.00156338	0.0968002	-0.0161506	0.9871142279566736	0.7951273493504059
Intermediate monocyte	PMAIP1	17.876894943037655	-0.392612	0.15477058332552573	-2.53673	0.011189186990589286	0.1971821291705153
Intermediate monocyte	PMF1	24.1197	-0.036363	0.0922207	-0.394304	0.6933566417277062	0.7343896800601719
Intermediate monocyte	PML	14.097131601195986	0.0123146	0.12095286485259509	0.10181317122755316	0.9189049708528273	0.7829316034397937
Intermediate monocyte	PMM1	7.27675	0.11250400004487136	0.1500376275794004	0.7498385695637175	0.45335193613334174	0.6547604320736574
Intermediate monocyte	PMM2	14.846458912056528	-0.101584	0.11631022986553353	-0.873388	0.3824515230067085	0.6263874937882208
Intermediate monocyte	PMPCA	11.451180289866464	0.15841173150139878	0.13306247921323494	1.190506387961863	0.23384742078118598	0.5353485984526093
Intermediate monocyte	PMPCB	26.88639867164521	0.0675968	0.0930632	0.7263535143020984	0.4676220808810132	0.6618193036457876
Intermediate monocyte	PMVK	37.04881762702392	-0.0377037	0.0693442	-0.543718	0.5866357422284643	0.7028894230581917
Intermediate monocyte	PNISR	98.59721140303809	-0.191683	0.061575	-3.113	0.00185199	0.0878256
Intermediate monocyte	PNKD	40.32847724003007	0.16640896248397413	0.0721542	2.3062965685551253	0.021094066754541136	0.23714744808792199
Intermediate monocyte	PNKP	14.663488409374924	-0.049844	0.12051677381640996	-0.413586	0.6791775902530168	0.7301832088999451
Intermediate monocyte	PNN	56.90961607796227	-0.111434	0.0789769	-1.41097	0.15825314494105874	0.4813537340955033
Intermediate monocyte	PNO1	15.140301596887817	0.00554089	0.12131240849084629	0.045674543419484265	0.9635696540362463	0.790138
Intermediate monocyte	PNP	18.63454581397792	0.14789472445100932	0.12301956032451165	1.2022049506670305	0.2292841317087102	0.5332116081218925
Intermediate monocyte	PNPLA2	17.82183621182352	0.0437607	0.1092671356679674	0.4004927020908962	0.6887936576152175	0.7333800190309537
Intermediate monocyte	PNPLA6	29.57647111183078	-0.0341952	0.0946231	-0.361383	0.7178131797230898	0.7395705701311797
Intermediate monocyte	PNPLA8	34.38531673277336	-0.00402065	0.10005682289704593	-0.0401836	0.9679467346577603	0.7909239030967827
Intermediate monocyte	PNPO	10.958347607261546	0.12889379740169638	0.13575060076348988	0.9494897015318576	0.3423716073607532	0.6001634425689492
Intermediate monocyte	PNPT1	13.550579898555306	-0.00326405	0.12096395197326369	-0.0269837	0.9784727739186302	0.7927538801634284
Intermediate monocyte	PNRC1	336.4612429838333	-0.0272387	0.0612191	-0.444938	0.6563643237207337	0.7218350679545064
Intermediate monocyte	PNRC2	68.83456033903776	-0.0848172	0.0673786	-1.25882	0.2080970324288746	0.5218882012184229
Intermediate monocyte	POC1B	8.341442319884385	-0.320463	0.1443891627632263	-2.21944	0.026457	0.2633054811271225
Intermediate monocyte	POFUT1	7.532502017902994	-0.0861617	0.15398943824375966	-0.55953	0.5757999945050096	0.6986341007868179
Intermediate monocyte	POGK	17.905215249944046	-0.11908	0.10147510796622873	-1.17349	0.24059904288399478	0.5404421049430114
Intermediate monocyte	POGLUT1	10.402006141984131	-0.219192	0.12104290052873633	-1.81086	0.0701621	0.36682672273024475
Intermediate monocyte	POGZ	13.66598075845015	0.12400751280339839	0.13300576924615523	0.93234687116388415	0.35115729211282637	0.6069579106511668
Intermediate monocyte	POLB	11.092736548172375	0.19147718139063669	0.1420350686481391	1.3480979254847238	0.17762688859226072	0.4966806867942953
Intermediate monocyte	POLD2	13.452429124321121	0.10299043909559606	0.12175765829199944	0.8458641578717307	0.3976285293560081	0.6328757598429233
Intermediate monocyte	POLD3	15.413089538640913	0.023098377893820934	0.10856379231951234	0.21276318190728333	0.831512	0.7641912994423626
Intermediate monocyte	POLD4	7.365341046583683	0.2981899555734797	0.17434776476800984	1.710317054940489	0.0872073	0.3908579389806636
Intermediate monocyte	POLDIP2	13.298905954654915	0.029119	0.12076439609278874	0.24112259110005682	0.8094601040867565	0.7588998156502118
Intermediate monocyte	POLDIP3	13.012140883673553	0.22917404597872904	0.12098358142708561	1.894257413075903	0.058190850771500185	0.34691475677274525
Intermediate monocyte	POLE3	45.85345657468711	0.0235803	0.0796112	0.2961930183001697	0.7670826803498365	0.7508657554402131
Intermediate monocyte	POLE4	101.51206992079099	0.0853894	0.0665671	1.282755962853799	0.19957758674537882	0.5149862536944814
Intermediate monocyte	POLG	10.155898465844606	0.1375192727150398	0.1407364204425824	0.977141	0.3284995418398426	0.5907721624925675
Intermediate monocyte	POLK	28.470622949683285	-0.208621	0.0913972	-2.28258	0.022455111720102294	0.2440338675713891
Intermediate monocyte	POLR1D	99.69082798706255	-0.0103847	0.058388	-0.177856	0.8588357767739216	0.7706622046837523
Intermediate monocyte	POLR2A	25.326290447120854	-0.0749847	0.0926665	-0.809188	0.41840682559505216	0.6449507455872588
Intermediate monocyte	POLR2B	29.293624489279736	0.0562078	0.0853924	0.65823	0.5103902502095434	0.6752299739439205
Intermediate monocyte	POLR2C	13.512525932927481	-0.0154095	0.11597487134413083	-0.132869	0.8942970278943105	0.7775004942451514
Intermediate monocyte	POLR2D	11.058878659875893	-0.132755	0.12735939298731017	-1.04237	0.29724079989444296	0.5711033498476318
Intermediate monocyte	POLR2E	62.99777410026724	0.0889092	0.0640785	1.3875043213958544	0.16528803432204017	0.48909763911408316
Intermediate monocyte	POLR2F	40.88149474821943	-0.0230588	0.0735434	-0.31354	0.7538705343631766	0.7486270032536629
Intermediate monocyte	POLR2G	37.38319367848545	0.23996988739603442	0.0808387	2.9685023928843295	0.00299255	0.10765871769275051
Intermediate monocyte	POLR2H	16.99076879622991	0.0351737	0.10226622655591235	0.34394219059427095	0.7308897617882708	0.7431818795985176
Intermediate monocyte	POLR2I	39.56696473953896	0.1002013278035435	0.0704999	1.4212970281292223	0.15523042713238192	0.47739406003416873
Intermediate monocyte	POLR2J	79.24723244343502	-0.0454888	0.0526948	-0.863251	0.3879994545519947	0.6293631319509626
Intermediate monocyte	POLR2J3-1	35.037812947322884	-0.253127	0.17061865503100163	-1.48358	0.137919	0.45563670637534515
Intermediate monocyte	POLR2K	37.26611676020362	0.15910545997694348	0.0808719	1.967376669760257	0.049139801961721526	0.3268512643082705
Intermediate monocyte	POLR2L	242.51402158203078	0.19962526917874499	0.0698539	2.857753018140376	0.00426652	0.12939628267817552
Intermediate monocyte	POLR2M	8.189918105761572	-0.0633587	0.15047186932079779	-0.421067	0.6737063197042626	0.7284972617556612
Intermediate monocyte	POLR3C	8.76158	-0.0266469	0.1493054327035119	-0.178472	0.8583521608036258	0.7706622046837523
Intermediate monocyte	POLR3D	9.66662	-0.142425	0.1563570524008694	-0.910894	0.3623512656707415	0.6156976943746957
Intermediate monocyte	POLR3GL	32.874818108957825	0.00125683	0.0797689	0.0157559	0.987429	0.7952409315674159
Intermediate monocyte	POLR3H	8.52538	0.0216966	0.1492288726450083	0.14539161799448633	0.8844016822181482	0.7775004942451514
Intermediate monocyte	POLR3K	16.68639142670038	0.0676716	0.1065996735815916	0.6348202557381504	0.5255456509146412	0.6824745704533536
Intermediate monocyte	POM121	13.994117440258846	-0.0727365	0.12358751045271794	-0.588543	0.5561679940594699	0.6924279742750769
Intermediate monocyte	POM121C	11.8499	-0.0254769	0.13488926379570976	-0.188873	0.8501926678624144	0.7682311589538275
Intermediate monocyte	POMC	7.817340327736968	0.0585115	0.2141474316016079	0.27323010173734663	0.7846763421642338	0.7566353288546249
Intermediate monocyte	POMP	163.33148699907014	0.0389238	0.0491395	0.7921075420289214	0.42829797282528004	0.6469375862666292
Intermediate monocyte	POP4	23.782106339461578	0.10566404218638417	0.0945863	1.1171175280436714	0.263944	0.5535086530937745
Intermediate monocyte	POP5	27.025124909062004	0.00362357	0.0826346	0.0438505	0.9650235351988881	0.790138
Intermediate monocyte	POP7	17.15370419110006	-0.00485599	0.10700609655275913	-0.0453805	0.9638040525294016	0.790138
Intermediate monocyte	POR	18.568952401818912	-0.061781	0.10069259120713865	-0.613561	0.5395054654278915	0.6857581748489453
Intermediate monocyte	POU2F1	8.00035	-0.347054	0.147609	-2.35116	0.018714735751325203	0.2292594605277312
Intermediate monocyte	POU2F2	164.32575296290497	7.213654479798842e-4	0.0773052	0.00933139	0.9925547343150745	0.7956966975894841
Intermediate monocyte	PPA1	76.49051115910927	-0.0403449	0.1362932433926092	-0.296016	0.7672181846172855	0.7508657554402131
Intermediate monocyte	PPA2	20.94824941913152	0.17336996923615955	0.0996017	1.7406320761034688	0.0817481	0.38417138145646385
Intermediate monocyte	PPAN	8.780915169912838	0.0523207	0.1442834409759937	0.3626243314876528	0.7168855318323631	0.7390527185374887
Intermediate monocyte	PPARGC1B	11.84602517226839	-0.163146	0.1469930433511345	-1.10989	0.2670461291673293	0.5551001704689071
Intermediate monocyte	PPCDC	17.293534518237742	-0.0770679	0.11556872273046027	-0.666858	0.504863	0.6725228569923053
Intermediate monocyte	PPCS	71.96600217484851	-0.0535534	0.054542293738486194	-0.981869	0.3261645188615318	0.5895298239581397
Intermediate monocyte	PPDPF	196.4220976841552	-0.0178161	0.0921442	-0.19335	0.8466845221172451	0.7674800015544496
Intermediate monocyte	PPFIA1	24.09073752309656	0.059484993724737555	0.0934775	0.636356	0.5245442872760133	0.6824745704533536
Intermediate monocyte	PPHLN1	26.457415706191814	0.021373592034652753	0.0881748	0.24240027954813667	0.8084700177859327	0.7582441254684716
Intermediate monocyte	PPIA	444.83615703921436	0.014610804953149216	0.0394822	0.3700604992204387	0.7113374131376641	0.7371206199153755
Intermediate monocyte	PPIB	241.00644044278354	0.0388168	0.0470916	0.8242816638370419	0.4097795347485885	0.6405752850350268
Intermediate monocyte	PPID	23.639494381651144	0.0268681	0.090559	0.29669175943300663	0.7667018489404241	0.7508657554402131
Intermediate monocyte	PPIE	17.25561221145925	-0.0243537	0.10415509406403094	-0.233821	0.8151236112604543	0.7596446052047094
Intermediate monocyte	PPIF	18.733655726825155	0.1272080746846129	0.10458234767756358	1.2163436517681396	0.22385403943654555	0.5282808737217135
Intermediate monocyte	PPIG	77.76490435564051	0.023393	0.0618165	0.3784265051891428	0.7051137813406627	0.7357674500840065
Intermediate monocyte	PPIH	17.52213084539746	0.0712123	0.0997846	0.71366	0.4754371690167682	0.6645960906626642
Intermediate monocyte	PPIL2	12.322518190713206	-0.136106	0.12569487342736677	-1.08283	0.27888400559258736	0.5617302007709394
Intermediate monocyte	PPIL3	7.7775561597468625	-0.199032	0.1618250247827311	-1.22992	0.2187256409923835	0.5265303597802317
Intermediate monocyte	PPIL4	19.340707898765285	-0.0923404	0.0987672	-0.93493	0.3498244885323648	0.605836
Intermediate monocyte	PPIP5K2	41.30197500125442	-0.109554	0.0827253	-1.32431	0.18540115755954395	0.5045061312869754
Intermediate monocyte	PPM1A	14.440778273100873	0.0789808	0.11335712128401636	0.6967434307353264	0.4859633738023087	0.6669323582099923
Intermediate monocyte	PPM1B	16.343599574112382	-0.0722663	0.10357439309731528	-0.697723	0.4853502107840956	0.6668647047719038
Intermediate monocyte	PPM1F	29.7923	-0.0339964	0.1068301342261715	-0.318229	0.7503113365382534	0.7476544842036118
Intermediate monocyte	PPM1G	69.27837832195662	-0.0471994	0.0595726	-0.792301	0.4281851158500625	0.6469375862666292
Intermediate monocyte	PPM1L	8.286104929649479	-0.448402	0.16666588644365168	-2.69043	0.00713606	0.1654444802683869
Intermediate monocyte	PPM1M	17.391287107751953	0.18881296064648262	0.12008811626752126	1.5722868050145984	0.11588405175785606	0.43129029335836483
Intermediate monocyte	PPP1CA	125.0090895795561	0.0771717	0.058591506775589976	1.3171143124444809	0.1878003102201779	0.5058834511632577
Intermediate monocyte	PPP1CB	96.70658723267198	-0.0610535	0.0610749	-0.99965	0.31747987063122984	0.585148
Intermediate monocyte	PPP1CC	65.98695983069456	0.0342835	0.062289234207717474	0.5503919359769784	0.5820505784862626	0.7019442550904079
Intermediate monocyte	PPP1R10	47.311316765442896	-0.0315896	0.0849782	-0.371738	0.7100876696142677	0.736411
Intermediate monocyte	PPP1R11	27.74838223467174	0.013103702703030124	0.0833014	0.15730480173969302	0.8750046361329537	0.7746559764318887
Intermediate monocyte	PPP1R12A	66.35561226915428	-0.096177	0.056140241596900085	-1.71316	0.0866838	0.3908579389806636
Intermediate monocyte	PPP1R12C	12.63961372185433	-0.0723777	0.12223656892567995	-0.592112	0.5537756124672653	0.6917459278821719
Intermediate monocyte	PPP1R14B	72.04204902508596	0.0188744	0.0658987	0.2864154917965404	0.7745599107484793	0.7533960491741613
Intermediate monocyte	PPP1R15A	50.967209092319436	-0.287788	0.1892779218294911	-1.52045	0.1283971275891725	0.44449427300759986
Intermediate monocyte	PPP1R15B	17.72024707760062	-0.164036	0.10375799006455673	-1.58095	0.11389028946099866	0.42916729860724173
Intermediate monocyte	PPP1R18	69.66901848708304	0.13105098042455504	0.0605788	2.163312520550872	0.0305172	0.2735250577158335
Intermediate monocyte	PPP1R2	45.5761	-0.0761715	0.070517	-1.08019	0.28005926171123396	0.5629744658678534
Intermediate monocyte	PPP1R21	17.858677444223673	0.20737131365690767	0.10888614678787283	1.904478391185054	0.056847908315168214	0.3426130504837987
Intermediate monocyte	PPP1R35	10.44689990619034	0.0816137	0.13693075574663785	0.5960215506883955	0.5511608299758057	0.6908115203237396
Intermediate monocyte	PPP1R7	49.20749684087776	-0.0971279	0.0668537	-1.45284	0.1462672723415732	0.46861185481828577
Intermediate monocyte	PPP1R8	7.912963486562793	0.010960030939839964	0.14082961967272264	0.0778248	0.9379674528739059	0.7865617112362578
Intermediate monocyte	PPP1R9B	34.13154319930083	-0.0507906	0.0983385	-0.516487	0.6055141853789645	0.7087177976032146
Intermediate monocyte	PPP2CA	36.52674938255012	0.0902174	0.0701489	1.2860840989223803	0.1984137129182895	0.5141667985566786
Intermediate monocyte	PPP2CB	19.799095904099435	-0.110453	0.0996398	-1.10853	0.2676339904863526	0.5551001704689071
Intermediate monocyte	PPP2R1A	31.672097296394416	0.19345152024310922	0.0798409	2.4229612556946134	0.015394568450632584	0.21959156398827429
Intermediate monocyte	PPP2R2A	22.61393211153236	-0.196203	0.0920991	-2.13035	0.0331427	0.2820354598029351
Intermediate monocyte	PPP2R2D	14.864793991136956	-0.00824346	0.11291867253594265	-0.0730035	0.9418033268028301	0.787573
Intermediate monocyte	PPP2R3C	35.62220744399518	0.0685915	0.0837922	0.8185907260065028	0.4130199599386108	0.6434815066345425
Intermediate monocyte	PPP2R5A	31.399672015637123	0.010895226475343862	0.10204324408458154	0.10677067916728553	0.9149709091096694	0.7820291599621567
Intermediate monocyte	PPP2R5C	40.063159492745896	-0.122105	0.0663906	-1.83919	0.0658872	0.3610192310630752
Intermediate monocyte	PPP2R5E	32.24940301547739	-0.00543868	0.0805845	-0.0674904	0.9461913412412247	0.7887139654015084
Intermediate monocyte	PPP3CA	40.14896431017741	0.057484047264091065	0.0745298	0.7712897949912237	0.44053517983568335	0.6502646877959871
Intermediate monocyte	PPP3CB	18.15860065901459	-0.0252703	0.10140113231012404	-0.249211	0.8031972996443075	0.7577337880748386
Intermediate monocyte	PPP3R1	21.46677661406954	-0.0473805	0.091818	-0.516027	0.605836	0.7087177976032146
Intermediate monocyte	PPP4C	84.89427857712336	0.1997147289748994	0.0579215	3.4480268159480705	5.646979694802692e-4	0.0516794
Intermediate monocyte	PPP4R1	10.986190532830982	-0.142863	0.1258163001287936	-1.13549	0.256171	0.5478861714536498
Intermediate monocyte	PPP4R2	31.3951	-0.176006	0.0749831	-2.34728	0.018910944271098903	0.2292594605277312
Intermediate monocyte	PPP4R3A	45.74132174612133	-0.183834	0.0625586	-2.93859	0.00329705	0.11241131627583546
Intermediate monocyte	PPP4R3B	33.80039949913437	-0.123992	0.0729291	-1.70017	0.0890983	0.39400024786310034
Intermediate monocyte	PPP5C	7.7724749596352005	0.49515374843135374	0.2025078039544665	2.4451094662143893	0.014480818268516535	0.2139905120777503
Intermediate monocyte	PPP6C	23.732148325750355	0.0795884	0.0882348	0.9020078831460093	0.36705268012498066	0.6188519073433318
Intermediate monocyte	PPP6R1	21.373012279937562	-0.0688612	0.0923607	-0.745569	0.4559280293276835	0.6560914853639102
Intermediate monocyte	PPP6R2	18.667347987354578	0.0276098	0.11850028046903337	0.2329938851766403	0.8157661540401653	0.759895
Intermediate monocyte	PPP6R3	20.55890644475013	-0.160166	0.0909392	-1.76125	0.0781966	0.3779324971921232
Intermediate monocyte	PPT1	146.44106147386137	0.0719928	0.093864	0.7669900189373083	0.4430874498767448	0.6506608700432293
Intermediate monocyte	PPTC7	15.553498361766104	-0.213066	0.11665639164127249	-1.82644	0.0677841	0.36419573409270267
Intermediate monocyte	PPWD1	11.835575771170054	0.028169877641995612	0.14670262427832956	0.1920202708068173	0.8477263270763187	0.7674800015544496
Intermediate monocyte	PQBP1	26.822556458079205	0.12274733604371775	0.0869442	1.4117937695128526	0.1580106935415382	0.48089668334389685
Intermediate monocyte	PQLC1	30.399018465992924	0.067979519609888725	0.0824386	0.8246080752024166	0.40959413534849837	0.6405752850350268
Intermediate monocyte	PQLC3	45.054494953920646	0.056104	0.0795	0.7057103836762948	0.48036826224274165	0.6654634089806081
Intermediate monocyte	PRADC1	13.815346952127074	0.0441012	0.12017579993737294	0.3669722623311787	0.71364	0.7382181914690489
Intermediate monocyte	PRAM1	46.69546084129576	0.0845804	0.0741422	1.1407858287695836	0.2539590592514399	0.5465257677265614
Intermediate monocyte	PRCC	14.891559227776554	0.0994124	0.11504128834328144	0.8641453801892283	0.3875080325460974	0.6293631319509626
Intermediate monocyte	PRCP	56.2975	0.11154543130106959	0.067083	1.6627977574425374	0.0963529	0.40338800875451225
Intermediate monocyte	PRDM1	8.670104938180847	-0.147722	0.2103539246083005	-0.702256	0.4825197490396317	0.6658901726495589
Intermediate monocyte	PRDM2	26.825170493016223	-0.14074	0.0942648	-1.49303	0.13543010734349847	0.451291
Intermediate monocyte	PRDX1	173.9143806963586	0.034625586504665185	0.0504352	0.6865355467042286	0.492375	0.6680934324638603
Intermediate monocyte	PRDX2	26.90724181418269	0.1929203142386762	0.19983470987327667	0.9653994261608247	0.33434478879018126	0.5948560135784127
Intermediate monocyte	PRDX3	62.72340821971057	0.18132576581131382	0.0622192	2.914304034362819	0.00356483	0.11844445451669869
Intermediate monocyte	PRDX4	24.61740056248159	-0.113722	0.10699259450098024	-1.0629	0.2878286499544687	0.5667978347253823
Intermediate monocyte	PRDX5	123.72239123292577	0.0779205	0.0494058	1.577153711111216	0.11476016095195392	0.43005899286910765
Intermediate monocyte	PRDX6	82.66935640135793	-0.0554064	0.059503462178094886	-0.931146	0.35177797945885175	0.6076280684890749
Intermediate monocyte	PREB	8.80892	0.033209	0.13444597216735704	0.2470063886896046	0.8049032797879578	0.7577337880748386
Intermediate monocyte	PRELID1	484.23184383834155	-0.0330683	0.0609425	-0.542615	0.5873950886052862	0.703109
Intermediate monocyte	PRELID3B	15.399099867635565	-0.0212158	0.11311890583643655	-0.187553	0.8512269276823614	0.7685189879014489
Intermediate monocyte	PREP	11.090872736521831	-0.198262	0.13376107244663185	-1.48221	0.1382852063410561	0.45597954725740975
Intermediate monocyte	PREPL	10.007651806778233	-0.0895826	0.13053501389023955	-0.686273	0.4925412088323154	0.6680934324638603
Intermediate monocyte	PREX1	41.327057245096846	-0.0213674	0.0741356	-0.28822	0.7731782131799649	0.7530458978466397
Intermediate monocyte	PRKAA1	13.706482482682024	-0.13931	0.11309842864625266	-1.23176	0.21804034979757841	0.5265303597802317
Intermediate monocyte	PRKACA	46.195462477762085	0.0545589	0.080571	0.6771535420029571	0.4983085407175016	0.669408
Intermediate monocyte	PRKACB	11.871737440648351	-0.107163	0.12710353579819086	-0.843116	0.3991633352730097	0.6335284639279579
Intermediate monocyte	PRKAG1	15.816127147193196	-0.0410653	0.1084890789192795	-0.37852	0.705044	0.7357674500840065
Intermediate monocyte	PRKAG2	30.458545657980864	-0.166453	0.083339	-1.99729	0.045793239800837285	0.3196812473043016
Intermediate monocyte	PRKAR1A	89.49918890993558	-0.0748928	0.058317	-1.28424	0.19905919312052484	0.5148225183463742
Intermediate monocyte	PRKAR2A	32.45859501082852	-0.0186721	0.0829194	-0.225184	0.8218363268062641	0.7620118522062546
Intermediate monocyte	PRKAR2B	10.050970985006511	-0.0934743	0.15965722142656197	-0.585469	0.5582327130018678	0.6930791162392286
Intermediate monocyte	PRKCB	84.37604181293511	-0.15114	0.0968292	-1.5609	0.1185483141206156	0.43365218867072935
Intermediate monocyte	PRKCD	49.863332775457444	0.057876195630985096	0.0804591	0.7193245114554788	0.4719409966798349	0.6637962788808669
Intermediate monocyte	PRKCI	6.968850602599354	-0.00186237	0.15637389707850163	-0.0119097	0.9904976528587927	0.7956941844144877
Intermediate monocyte	PRKCSH	35.00337920346529	0.030481669763882332	0.0924369	0.3297566239970744	0.741584	0.7465891538662905
Intermediate monocyte	PRKD3	18.74332356474644	-0.277794	0.10900390855085326	-2.54848	0.0108194	0.1958440375154121
Intermediate monocyte	PRKDC	65.86099019134568	-0.0167767	0.0591296	-0.283728	0.7766188136066576	0.7544140041014727
Intermediate monocyte	PRKRA	11.558163322007841	-0.273894	0.1172486628730814	-2.33601	0.0194906	0.2295075820093196
Intermediate monocyte	PRKRIP1	12.904634136114435	0.13158676721060014	0.12035576474319937	1.0933150355644712	0.27425550358380024	0.5594137117466638
Intermediate monocyte	PRKX	30.40987069738018	-0.180466	0.0866995	-2.08152	0.0373867	0.29369581482477625
Intermediate monocyte	PRMT1	31.752694446550997	0.0683591	0.0770728	0.8869427865825812	0.37510970428022383	0.6241180393088478
Intermediate monocyte	PRMT2	68.25099086808596	-0.0468111	0.0889422	-0.526308	0.5986739595119308	0.7070320304477669
Intermediate monocyte	PRNP	31.139338796386312	-0.037374	0.0820575	-0.455461	0.6487776804189316	0.7202781237077295
Intermediate monocyte	PRPF18	12.724410193082273	-0.142901	0.13184203196104136	-1.08388	0.27841727280620904	0.5617302007709394
Intermediate monocyte	PRPF19	17.939004227556094	0.1217054921643321	0.10416230810695706	1.1684216140771493	0.24263674068777086	0.5404421049430114
Intermediate monocyte	PRPF3	10.81766265291122	-0.108133	0.13771607759871166	-0.785189	0.4323426468714979	0.6478372790429766
Intermediate monocyte	PRPF31	22.321764842786102	-0.0219427	0.0883754	-0.248289	0.8039107147618498	0.7577337880748386
Intermediate monocyte	PRPF38A	21.661521898209866	-0.015785	0.0947944	-0.166518	0.8677489312439343	0.7726908249872645
Intermediate monocyte	PRPF38B	54.992480885975006	-0.0494162	0.0764466	-0.646414	0.5180109619104216	0.6789409414218907
Intermediate monocyte	PRPF4	12.945719019052333	-0.0281039	0.11784318337963062	-0.238485	0.8115046872256007	0.7590254586856001
Intermediate monocyte	PRPF40A	86.35028589879663	-0.127084	0.0555818	-2.28643	0.022229143701286994	0.24360819885560667
Intermediate monocyte	PRPF4B	74.05053776689269	0.016861680603087504	0.0682464	0.24707073015246034	0.804853	0.7577337880748386
Intermediate monocyte	PRPF6	45.97722396810504	0.010128968569895863	0.0767123	0.13203846942103606	0.894954	0.7775004942451514
Intermediate monocyte	PRPF8	43.93948250373068	-0.142819	0.0781517	-1.82746	0.0676307	0.36419573409270267
Intermediate monocyte	PRPS2	8.163366680134981	0.2418607216590131	0.15745947692765994	1.5360188308648377	0.12453376196858977	0.43914163411732887
Intermediate monocyte	PRPSAP1	14.122850314297699	-0.14467	0.11241364064263314	-1.28694	0.19811414552646897	0.5141667985566786
Intermediate monocyte	PRPSAP2	10.680499631847661	0.0842672	0.13209156530642802	0.6379452740480892	0.5235093048931503	0.6824745704533536
Intermediate monocyte	PRR11	9.167085618673758	0.021091433726271216	0.18494333672683155	0.11404267977182697	0.9092039605583546	0.7809696521733817
Intermediate monocyte	PRR13	197.15859563987615	0.060445350608352245	0.0445532	1.3567002771148267	0.1748764644040844	0.4941693297173477
Intermediate monocyte	PRR14	8.49082	-0.1518	0.13847876578294688	-1.0962	0.2729920632100331	0.5583672368602841
Intermediate monocyte	PRR14L	24.46360485929058	-0.216516	0.0917454	-2.35997	0.0182766	0.2292594605277312
Intermediate monocyte	PRR34-AS1	14.989276341113042	0.2735117959846672	0.14296525305816307	1.9131347662035991	0.0557308	0.3404188047534471
Intermediate monocyte	PRRC1	11.322091974173167	-0.175087	0.1196874231699425	-1.46287	0.1435031801649126	0.46374509947193604
Intermediate monocyte	PRRC2A	17.606302677065866	0.18843316159539641	0.10239883807155988	1.8401884742453107	0.0657406	0.3610192310630752
Intermediate monocyte	PRRC2B	19.248044293061483	-0.0705161	0.10303857080598444	-0.684366	0.49374400786704487	0.6685391153736692
Intermediate monocyte	PRRC2C	134.80046514065762	-0.134397	0.045438	-2.95781	0.00309831	0.10886011449554271
Intermediate monocyte	PRRG4	9.208534273513054	0.273746	0.15566619536117587	1.7585434157661433	0.0786551	0.37797102718688896
Intermediate monocyte	PSAP	1215.726164829674	0.0164763	0.046439510841880235	0.3547904245323515	0.7227466024485565	0.7405413523291268
Intermediate monocyte	PSD4	9.287924026660656	0.029474631888472127	0.1430977417481037	0.20597552084614026	0.8368100328378105	0.7646152499542238
Intermediate monocyte	PSEN1	27.468075623255153	-0.073336	0.0842522	-0.870434	0.3840630692386857	0.6270581342068976
Intermediate monocyte	PSENEN	53.1004	0.0578099	0.062062669851248205	0.9314761903089707	0.3516072952661288	0.6075344150658815
Intermediate monocyte	PSIP1	31.682541500846533	0.013328117093942554	0.0903495	0.14751730545426123	0.8827237213806395	0.7771637997134375
Intermediate monocyte	PSMA1	88.98107644144964	0.0797503	0.0563946	1.4141473218612537	0.15731865122886043	0.47991046913790947
Intermediate monocyte	PSMA2	56.83583272416057	0.18067724228551907	0.11121590747459656	1.624562945968755	0.10425571786406378	0.4128264619072397
Intermediate monocyte	PSMA3	57.263867134391354	-0.0164653	0.0749813	-0.219592	0.8261890561673298	0.7628993479810906
Intermediate monocyte	PSMA3-AS1	41.548593264920555	-0.0535083	0.0859978	-0.622206	0.5338064346349591	0.6834560434312481
Intermediate monocyte	PSMA4	157.0202502693388	0.017580080517893063	0.0545003	0.32256869475793104	0.7470219053161941	0.7473747658202117
Intermediate monocyte	PSMA5	79.35012289746267	0.0622358	0.0625699	0.9946591281696943	0.31990207927635217	0.5861476068285119
Intermediate monocyte	PSMA6	12.569498956364725	0.0176785	0.14515194739114717	0.12179281413661944	0.9030631050715632	0.779593
Intermediate monocyte	PSMA7	292.62901596079774	0.0561002	0.039425	1.4229571415471378	0.15474857983901505	0.47726299736396643
Intermediate monocyte	PSMB1	157.04102352761302	0.0512298	0.046338840514848045	1.1055474458202605	0.2689224475961086	0.5557448670077679
Intermediate monocyte	PSMB10	69.96751816852668	-0.0390624	0.0989526	-0.394758	0.6930211529269765	0.7343795501065102
Intermediate monocyte	PSMB2	75.9048	0.10020970540625337	0.0598938	1.6731222794557465	0.0943032	0.40059387514389005
Intermediate monocyte	PSMB3	185.86550586103817	0.0587881	0.0451709	1.3014577586238403	0.19310181438233276	0.5088201665176593
Intermediate monocyte	PSMB4	72.70259189984954	0.15829248750900365	0.057637	2.746370926429033	0.00602586	0.15040033821415624
Intermediate monocyte	PSMB5	27.56481879214095	0.2225053734310374	0.0987925	2.2522486739102643	0.024306561676122822	0.253082
Intermediate monocyte	PSMB6	95.60486942685093	0.0804718	0.055387919492096975	1.4528762148081866	0.1462581259888447	0.46861185481828577
Intermediate monocyte	PSMB7	47.111402542453845	0.00833279	0.066784	0.12477225613931679	0.9007038521106747	0.7789669626766331
Intermediate monocyte	PSMB8	161.28460918146422	-0.00468104	0.0751448	-0.0622936	0.9503290341620605	0.7889678931544958
Intermediate monocyte	PSMB8-AS1	36.52634274419957	-0.00354359	0.0745542	-0.0475304	0.9620904643268714	0.790138
Intermediate monocyte	PSMB9	222.7335795355409	0.0562358	0.0862966	0.6516571215062847	0.5146223894922395	0.6769090644895897
Intermediate monocyte	PSMC1	50.79224709006908	-0.0554595	0.0716226	-0.77433	0.4387356672342672	0.6495207697146717
Intermediate monocyte	PSMC2	21.627801529096654	0.019370608545093742	0.0993556	0.1949624965198474	0.8454223076310781	0.7672552911808332
Intermediate monocyte	PSMC3	41.058746302640614	0.18505646047277016	0.0726643	2.5467303040560507	0.010873743412700084	0.1958440375154121
Intermediate monocyte	PSMC4	40.44525280979522	-0.0782066	0.0725687	-1.07769	0.2811717901427226	0.5639070365924779
Intermediate monocyte	PSMC5	63.80482118918951	-0.00620486	0.0574748	-0.107958	0.9140290297929778	0.7820291599621567
Intermediate monocyte	PSMC6	38.310861045423664	0.17794107250676536	0.0763363	2.3310157428019007	0.019752529580266753	0.23141727259599781
Intermediate monocyte	PSMD1	34.02070259089463	-0.196222	0.0776819	-2.52596	0.011538141174764484	0.1987132246516146
Intermediate monocyte	PSMD10	10.461466143483506	-0.0655158	0.12575542837199913	-0.520978	0.6023823664320963	0.7084439419460267
Intermediate monocyte	PSMD11	32.949884102713874	0.0982095	0.0784546	1.251800561861438	0.2106425453698269	0.5237880442128661
Intermediate monocyte	PSMD12	36.50281187082169	-0.0222628	0.0773458	-0.287835	0.7734731242608904	0.7530458978466397
Intermediate monocyte	PSMD13	50.232254266107184	0.0505222	0.0586887	0.8608499296525511	0.38932070150325443	0.6300675456258219
Intermediate monocyte	PSMD14	23.311315968917068	-0.0303297	0.0942343	-0.321854	0.7475630730489391	0.7474825140455004
Intermediate monocyte	PSMD2	38.72043955423626	0.0370491	0.0746285	0.4964465448210297	0.6195793929858742	0.7119490067960755
Intermediate monocyte	PSMD3	23.88892679011884	0.0594269	0.0876629	0.677902	0.4978337149665404	0.669408
Intermediate monocyte	PSMD4	76.17373935491598	0.1744926760948837	0.0572821	3.046200327441896	0.00231753	0.0940039
Intermediate monocyte	PSMD5	7.828463578682022	0.11008967390353416	0.14413189561346126	0.7638120170068192	0.4449792745321347	0.6514547471877022
Intermediate monocyte	PSMD6	32.917230696319244	0.0161234	0.0890031	0.18115600410320193	0.856245	0.7706622046837523
Intermediate monocyte	PSMD7	62.6001	0.022640401749338977	0.0581756	0.38917351920263704	0.6971477910258991	0.7350612957807617
Intermediate monocyte	PSMD8	98.14855756086473	-0.0655186	0.0526763	-1.2438	0.21357475254640568	0.5253605342873287
Intermediate monocyte	PSMD9	16.549733759745457	-0.213831	0.11652735763699511	-1.83503	0.0665015	0.3610192310630752
Intermediate monocyte	PSME1	383.3322216089628	0.026471594729334882	0.070575	0.37508473866006486	0.7075974466511408	0.73617
Intermediate monocyte	PSME2	475.4892373588021	0.040853901142236033	0.0749153	0.5453345803022721	0.5855234250029362	0.7028894230581917
Intermediate monocyte	PSME3	17.604917052249032	-0.00933097	0.10463313570497272	-0.089178	0.9289404888940178	0.784234
Intermediate monocyte	PSME4	14.080212057724973	0.014362405639709452	0.1179008770155855	0.12181763192322023	0.9030434496935934	0.779593
Intermediate monocyte	PSMF1	40.0992	0.11815570044024655	0.0747577	1.5805164661265674	0.11398863902377386	0.42916729860724173
Intermediate monocyte	PSMG1	11.903740370861584	0.016779926829710412	0.12254838044738736	0.13692491706909496	0.8910901433557527	0.7775004942451514
Intermediate monocyte	PSMG2	63.41396178165279	0.052582740635732754	0.060001026049650456	0.8763640240455368	0.38083216954301136	0.6255027929803455
Intermediate monocyte	PSMG3	20.33292378705178	-0.0405574	0.0938555	-0.432126	0.6656500564568948	0.7261915364657032
Intermediate monocyte	PSMG4	24.837600316535774	-0.0285145	0.0876855	-0.325191	0.7450366874707464	0.7473747658202117
Intermediate monocyte	PSPC1	16.143216683191493	-0.170883	0.0976854	-1.74932	0.0802362	0.3804455191926241
Intermediate monocyte	PSTPIP1	31.563606091885045	0.16737466697851067	0.0856873	1.9533190581280955	0.050781800604424616	0.32947932476255637
Intermediate monocyte	PSTPIP2	33.10704577388221	0.0535573	0.0868905	0.616377	0.5376457867815312	0.6857235407517964
Intermediate monocyte	PTAFR	44.985730082259586	0.0963442	0.0805825	1.1955960436307467	0.2318542361389994	0.5339774892215475
Intermediate monocyte	PTAR1	17.006935859737997	-0.149185	0.12172632924897157	-1.22557	0.22035907692710005	0.5269391161809107
Intermediate monocyte	PTBP1	35.9803	0.0366495	0.0740198	0.4951310255680468	0.6205076346093955	0.7119490067960755
Intermediate monocyte	PTBP3	86.34903927061147	-0.127197	0.0601572	-2.11441	0.034479838241923785	0.2864057258060406
Intermediate monocyte	PTCD3	14.478242115324772	0.1768937279548783	0.11421645160468401	1.5487587424544353	0.1214397268621625	0.4362850038593361
Intermediate monocyte	PTCH2	8.007639224051363	0.1508675924094426	0.29876020535265957	0.504979	0.6135736734541088	0.7096860937865881
Intermediate monocyte	PTDSS1	17.584589213122666	0.24341160658697758	0.10326847206571359	2.3570757048877966	0.018419491298218776	0.2292594605277312
Intermediate monocyte	PTEN	98.4959	-0.00353724	0.0692022	-0.0511146	0.9592342353124748	0.790138
Intermediate monocyte	PTER	8.883621775183896	0.14969011140084848	0.14590553070472395	1.025938569140217	0.30492054113804873	0.5756810278147622
Intermediate monocyte	PTGER2	12.212963761006549	-0.0814698	0.13485065227340437	-0.604148	0.5457451836666467	0.6892501668021886
Intermediate monocyte	PTGER4	31.490486959763267	-0.260477	0.10106277746634289	-2.57738	0.00995534	0.18815817144023492
Intermediate monocyte	PTGES2	20.86620274602557	-0.00707089	0.0932395	-0.0758357	0.9395497878419313	0.7866860625725245
Intermediate monocyte	PTGES3	189.84789748742526	-0.0462676	0.0618357	-0.748233	0.45431933359774723	0.6551955678196343
Intermediate monocyte	PTGIR	30.89765043201962	-0.103049	0.10203018296487902	-1.00999	0.3125	0.5816518310087075
Intermediate monocyte	PTGS1	7.308662050726402	-0.0633641	0.15368263359160864	-0.412305	0.6801161669029818	0.7301832088999451
Intermediate monocyte	PTK2B	24.556256076315023	-0.138922	0.1082212487932928	-1.28368	0.19925294742970864	0.5149862536944814
Intermediate monocyte	PTMA	2052.997956719124	0.00253914	0.037265158138186184	0.068137	0.9456765666683155	0.7885368754857455
Intermediate monocyte	PTMS	32.89619062602833	0.0559546	0.12432788136626657	0.45005662807264685	0.6526696092020666	0.721747
Intermediate monocyte	PTOV1	12.432613986326375	0.0228955	0.1258492503659721	0.18192776136269284	0.8556394176264625	0.7706165829633383
Intermediate monocyte	PTP4A1	21.153755375927275	0.0924785	0.11334617729195745	0.8158941803465944	0.41456066092954297	0.6441470956149582
Intermediate monocyte	PTP4A2	285.71135012023746	-0.00625628	0.0458483	-0.136456	0.8914606009108302	0.7775004942451514
Intermediate monocyte	PTPA	12.886485703322332	0.00721575	0.12703646471264798	0.0568006	0.9547040163636431	0.7889678931544958
Intermediate monocyte	PTPMT1	20.88056537308515	-0.00118158	0.0999443	-0.0118224	0.9905673430592016	0.7956941844144877
Intermediate monocyte	PTPN1	26.87996227593409	0.13143132055985055	0.0956941	1.373452852240348	0.1696116088219049	0.49072249529685413
Intermediate monocyte	PTPN11	25.978904077322856	-0.0994298	0.0871017	-1.14154	0.2536462183569308	0.5465257677265614
Intermediate monocyte	PTPN12	44.70519537123711	-0.0704014	0.0827988	-0.850271	0.3951744111252378	0.6328757598429233
Intermediate monocyte	PTPN18	63.17693433661221	0.0436138	0.0595565	0.7323098692608416	0.46397945685944836	0.6600950575978886
Intermediate monocyte	PTPN2	62.666301091348146	-0.0691328	0.0636948	-1.08537	0.2777556671254361	0.5615899702761679
Intermediate monocyte	PTPN6	137.09592705948052	0.016361962673365142	0.0502451	0.32564281610833495	0.7446946138155748	0.7473747658202117
Intermediate monocyte	PTPN9	10.045524985430538	-0.14959	0.12761902659861152	-1.17216	0.24113151498775806	0.5404421049430114
Intermediate monocyte	PTPRA	34.65247312232768	-0.0122132	0.0899231	-0.135818	0.8919648292887975	0.7775004942451514
Intermediate monocyte	PTPRC	740.0457998315175	-0.104416	0.0434088	-2.40541	0.016154145810063976	0.2241156961334341
Intermediate monocyte	PTPRE	127.06724497588118	0.1044806538303473	0.0716566	1.4580741160456734	0.1448201150535861	0.4664436371469021
Intermediate monocyte	PTPRJ	39.49656594048164	-0.118581	0.0891636	-1.32993	0.18354261551596557	0.5035176206635934
Intermediate monocyte	PTRH1	8.615311169388661	-0.0349044	0.14111291309666454	-0.247351	0.8046366007717053	0.7577337880748386
Intermediate monocyte	PTRH2	13.485152964236736	0.25623038883829885	0.12478026324076662	2.0534528633257967	0.0400287	0.30087623381768835
Intermediate monocyte	PTRHD1	47.75573243166634	0.0579784	0.0698764	0.8297281667621182	0.4066924925063856	0.6386201941422094
Intermediate monocyte	PTTG1IP	83.88061067896955	-0.120998	0.0672817	-1.79839	0.0721158	0.3678897033484168
Intermediate monocyte	PUDP	9.48761	0.0750607	0.13593747615132873	0.5521704255865958	0.5808315946925804	0.7016156919082586
Intermediate monocyte	PUF60	38.63034565077658	0.151359	0.0790359	1.915068881001271	0.055483719797665275	0.3404188047534471
Intermediate monocyte	PUM1	40.814911163676385	-0.0264983	0.0756095	-0.350463	0.7259909602577415	0.741547
Intermediate monocyte	PUM2	25.230065858743693	0.00613187	0.0971012	0.0631493	0.9496476389499131	0.7889678931544958
Intermediate monocyte	PUM3	21.417386382654293	-0.0851616	0.1182105288426691	-0.720424	0.47126425320387794	0.6637962788808669
Intermediate monocyte	PURA	21.972754858399888	-0.0357958	0.10949057188731676	-0.326931	0.7437203009093323	0.7473747658202117
Intermediate monocyte	PURB	14.445917744066142	-0.0561777	0.1131274978933352	-0.496588	0.61948	0.7119490067960755
Intermediate monocyte	PUS7L	14.847854690634096	-0.057633	0.11857415374315794	-0.48605	0.626931	0.714251
Intermediate monocyte	PUSL1	7.811808716601482	0.044897673263560214	0.15017784347539426	0.29896336386609806	0.7649679992277212	0.7504704000583239
Intermediate monocyte	PWP1	20.576083643420393	0.0205652	0.0959325	0.21437187281975445	0.8302570740504626	0.7638116221676671
Intermediate monocyte	PWWP2A	16.45646116277152	-0.238094	0.11107281901529943	-2.14359	0.032065924144330335	0.2760242616418773
Intermediate monocyte	PWWP2B	8.826241362873944	0.14897461716836932	0.13950685447545136	1.0678659319537878	0.2855809919764001	0.5649308455859035
Intermediate monocyte	PXK	20.50151220639196	-0.0538779	0.0942461	-0.571672	0.5675442230888388	0.6966054975096525
Intermediate monocyte	PXN	22.91478647081392	-0.0843311	0.0899675	-0.93735	0.34857829944063684	0.605836
Intermediate monocyte	PYCARD	385.66548061608125	0.0548751	0.0409289	1.3407438310809636	0.1800036384248239	0.5004152832035441
Intermediate monocyte	PYCR2	12.579500644271963	-0.0084908	0.12233126453584146	-0.0694082	0.9446646789010879	0.7879450300730365
Intermediate monocyte	PYGB	7.9995722172025046	-0.00693572	0.14484989291389935	-0.0478821	0.9618101752283095	0.790138
Intermediate monocyte	PYGL	29.234483812265857	-0.0440933	0.0881798	-0.500039	0.617048	0.7119490067960755
Intermediate monocyte	PYM1	24.451337097724945	0.0971005	0.0854282	1.1366336290469017	0.255691	0.5478861714536498
Intermediate monocyte	PYROXD1	14.09829636456734	-0.0983921	0.11448272110693505	-0.85945	0.39009250344705476	0.6301389484901135
Intermediate monocyte	PYURF	65.81667075516356	0.15951736130256114	0.057681100550775855	2.765504814911433	0.00568348	0.14656072286297075
Intermediate monocyte	QARS	33.63386614438913	0.11364614383143794	0.0821194	1.3839135125374666	0.16638493871718724	0.48926949104084716
Intermediate monocyte	QDPR	13.93841660277092	0.191621	0.1439822965071086	1.3308622430744843	0.18323434281174716	0.5035176206635934
Intermediate monocyte	QKI	136.80751562445178	-0.113061	0.051970750072629905	-2.17546	0.0295953	0.2729407687610299
Intermediate monocyte	QPCT	10.7891	-0.200129	0.1422470945889949	-1.40691	0.1594539851458883	0.4825122188833178
Intermediate monocyte	QRICH1	11.900799077910037	0.13050985203618767	0.1258437409081805	1.0370786110960553	0.2996992224443478	0.5712360235017077
Intermediate monocyte	QRSL1	10.340544219806993	-0.0370284	0.13223580535058088	-0.280018	0.7794636850346551	0.7552086493660664
Intermediate monocyte	QSER1	16.49679809969052	0.045069	0.1209188480368741	0.3727208459906162	0.7093562198052212	0.736411
Intermediate monocyte	QSOX1	16.951951763488953	-0.0325136	0.10846314511531364	-0.299767	0.7643551026254718	0.7504704000583239
Intermediate monocyte	QTRT1	7.767140531397133	-0.0421028	0.15032589293188187	-0.280077	0.7794185250874571	0.7552086493660664
Intermediate monocyte	QTRT2	14.718568078407381	-0.106323	0.10612981928918476	-1.00182	0.31643068431104393	0.5838871292159983
Intermediate monocyte	R3HCC1	11.623000801488423	0.17663394585226513	0.11898675320010767	1.484484121986323	0.1376805324119154	0.45548031086069146
Intermediate monocyte	R3HCC1L	8.875772834556383	-0.388432	0.15025	-2.58524	0.00973119	0.18689628202298048
Intermediate monocyte	R3HDM1	17.93246348684597	-0.303589	0.0993999	-3.05422	0.00225644	0.0940039
Intermediate monocyte	R3HDM2	42.44488057495439	0.045786275382912106	0.0740657	0.6181846837538637	0.5364536050833628	0.6848805838235131
Intermediate monocyte	R3HDM4	19.17635429881934	-0.0971501	0.11078376948853602	-0.876935	0.38052204125159206	0.6255027929803455
Intermediate monocyte	RAB10	127.45239201029446	-0.144866	0.056497913007101795	-2.56409	0.010344650994013094	0.18898695908915927
Intermediate monocyte	RAB11A	42.345018893548165	0.0569189	0.0656461	0.8670566604949169	0.3859109653455045	0.6283825103746051
Intermediate monocyte	RAB11B	26.626118126651736	0.10818306758438105	0.0829956	1.3034792106898048	0.19241120935412606	0.5085916103794886
Intermediate monocyte	RAB11FIP1	80.80394350796728	-0.0288589	0.0794555	-0.363209	0.7164490996275694	0.7390527185374887
Intermediate monocyte	RAB11FIP2	9.73623	-0.0826889	0.13902222143290546	-0.594789	0.5519845551476259	0.6915002243989495
Intermediate monocyte	RAB11FIP4	10.10626000803445	0.11972868022207553	0.1709724649883641	0.7002804821830458	0.483752	0.6663236153852183
Intermediate monocyte	RAB12	9.435296905890727	-0.232659	0.13518270049642334	-1.72107	0.0852378	0.3892094662310161
Intermediate monocyte	RAB13	11.028928112594274	0.2811770191181424	0.1821519587855273	1.5436398323292861	0.12267560974282567	0.4372422293085025
Intermediate monocyte	RAB14	74.05195000761758	0.0690901	0.059457407147697004	1.1620098250725874	0.24523147402578757	0.5413630460302964
Intermediate monocyte	RAB18	33.889162146124384	0.1549293937652774	0.0791376	1.9577209702236964	0.0502628	0.3281524877917167
Intermediate monocyte	RAB1A	31.15907795009714	0.10550553843561837	0.0838356	1.2584812134152412	0.20821777721341075	0.5218882012184229
Intermediate monocyte	RAB1B	29.554027976843056	0.0984213	0.0864425	1.1385748591114262	0.25488051939334505	0.5471885319603594
Intermediate monocyte	RAB20	8.806652400466612	0.019795767128656074	0.1895654631186261	0.10442707655174666	0.9168304361653888	0.7826234535181834
Intermediate monocyte	RAB21	36.065783978218846	0.00238731	0.0744549	0.0320638	0.9744211796158232	0.7922845778025015
Intermediate monocyte	RAB22A	20.04843918419126	-0.1574	0.0957059	-1.64462	0.10004776599955403	0.4070947395774571
Intermediate monocyte	RAB24	12.029705716850374	0.0408256	0.12727941072273513	0.32075587900133967	0.7483953974704373	0.7474825140455004
Intermediate monocyte	RAB27A	24.19813442974468	0.2648821094701242	0.0960196	2.758624525756975	0.00580452	0.1471197612259193
Intermediate monocyte	RAB29	14.895346580112868	0.1942388593314679	0.11105626454657753	1.7490130802121764	0.0802888	0.3804455191926241
Intermediate monocyte	RAB2A	87.37293660591241	-0.106501	0.054959532639682646	-1.93781	0.052646	0.33436522963274606
Intermediate monocyte	RAB30-AS1	12.825223274938454	-0.0111583	0.13049362250456514	-0.0855088	0.9318569278862041	0.7851715491057678
Intermediate monocyte	RAB31	69.9635	0.10020681679145958	0.0697227	1.4372192301737334	0.15065571052736512	0.4752481226003081
Intermediate monocyte	RAB32	120.37712730817638	0.12526183773447472	0.0664028	1.886392916430029	0.059242	0.3472975245792746
Intermediate monocyte	RAB34	27.91431785394033	0.0889694	0.0909845	0.9778521491732247	0.3281474543841603	0.5907252936732266
Intermediate monocyte	RAB35	15.155604707310008	0.0317883	0.11542877587452272	0.27539317288363985	0.7830141886343782	0.7564008219202929
Intermediate monocyte	RAB3D	29.43422793482385	-0.00103945	0.0907569	-0.0114531	0.9908619328309388	0.7956941844144877
Intermediate monocyte	RAB3GAP1	16.434312306287133	0.0938466	0.10727625648968515	0.8748120851123559	0.3816761604797434	0.62599
Intermediate monocyte	RAB3GAP2	16.796018522627435	-0.232092	0.1047261924372302	-2.21618	0.026678957480260595	0.2635791496075837
Intermediate monocyte	RAB4A	38.81984133829491	0.0434865	0.0829376	0.5243272895504449	0.6000509192797232	0.7074487999131188
Intermediate monocyte	RAB5A	28.00053997086118	-0.187489	0.0840964	-2.22946	0.025783326757380792	0.2590483488627125
Intermediate monocyte	RAB5B	13.761078809375947	0.15433408442012334	0.11307601520915941	1.3648702081926736	0.1722938473401586	0.4911281183867721
Intermediate monocyte	RAB5C	97.63934018451394	0.0624571	0.0507309	1.2311437195723993	0.21826911643221142	0.5265303597802317
Intermediate monocyte	RAB5IF	65.75450758974684	0.0331884	0.0624862	0.531131	0.5953276584297216	0.7054025909397696
Intermediate monocyte	RAB6A	24.715702205412132	-1.32807e-05	0.0873306	-0.000152074	0.9998786626553586	0.7967965038193183
Intermediate monocyte	RAB7A	103.98089456811786	0.012161437599531122	0.048685250587365766	0.24979716552361994	0.8027442118602113	0.7577337880748386
Intermediate monocyte	RAB8A	94.81303301352376	-0.114639	0.0751306	-1.52586	0.127045	0.44240776075149923
Intermediate monocyte	RAB8B	64.64754067473734	-0.0214164	0.0715117	-0.299481	0.7645728812838785	0.7504704000583239
Intermediate monocyte	RAB9A	20.274184646226633	0.026074888150919996	0.0937715	0.2780683832869385	0.7809598654502379	0.7555356338585417
Intermediate monocyte	RABAC1	78.59708629273999	0.012677251566561114	0.055584	0.22807393130723516	0.8195887658363699	0.7611362327602655
Intermediate monocyte	RABEP1	22.015305693147827	-0.0742889	0.095843	-0.77511	0.43827466602519494	0.6495207697146717
Intermediate monocyte	RABGAP1	15.84201394188485	-0.0927439	0.11487334313759062	-0.807358	0.4194601172933276	0.6449507455872588
Intermediate monocyte	RABGAP1L	36.038140689663116	-0.174555	0.0957753	-1.82255	0.068372	0.3647980427293747
Intermediate monocyte	RABGGTA	7.6090862251978315	0.1338977471973684	0.16148182838316336	0.8291815155799229	0.40700170288531623	0.6387775165307945
Intermediate monocyte	RABGGTB	18.100588201448023	-0.00415721	0.10679216627485161	-0.0389281	0.9689477248468394	0.791022
Intermediate monocyte	RABIF	15.939476601574862	-0.0130852	0.111211	-0.117661	0.9063361288643996	0.779872
Intermediate monocyte	RABL6	32.740802348675274	-0.0454053	0.0794621	-0.571408	0.5677231557438618	0.696616
Intermediate monocyte	RAC1	373.7992919047589	0.13842274675777946	0.0555034	2.4939527958222123	0.012632934341651436	0.20296373898968706
Intermediate monocyte	RAC2	138.96520363712298	0.0810708	0.0526628	1.5394339576404619	0.12369838926807049	0.4381706939748004
Intermediate monocyte	RACK1	1065.2643828184919	0.040214921438722837	0.050298530447313736	0.7995247789763323	0.42398618453356096	0.6466094060819338
Intermediate monocyte	RAD17	8.305902045926414	-0.172812	0.1402292911768333	-1.23235	0.21781811665816317	0.5265303597802317
Intermediate monocyte	RAD21	57.93837274491494	-0.0874436	0.060997674163311325	-1.43356	0.15169874634434252	0.47609134050990526
Intermediate monocyte	RAD23A	63.891800655002434	0.14335128808092223	0.0652534	2.1968411286174536	0.028031794572391664	0.27000573467255656
Intermediate monocyte	RAD23B	49.771468721498735	-0.136827	0.0670112	-2.04186	0.041165790649378586	0.30460319968226685
Intermediate monocyte	RAD51C	7.982872972492214	-0.0110747	0.17918911714392952	-0.0618046	0.9507184528797439	0.7889678931544958
Intermediate monocyte	RAE1	19.848837302863053	0.290552	0.1101821804887036	2.637016348388919	0.00836388	0.17721681410213183
Intermediate monocyte	RAF1	21.7414	0.00987373	0.10478287889572332	0.0942304	0.9249261327519485	0.7836603707025749
Intermediate monocyte	RALA	28.48216084997585	-0.19708	0.0940925	-2.09454	0.0362122	0.28927933972804853
Intermediate monocyte	RALB	50.39348943712527	-0.123577	0.0737775	-1.675	0.0939342	0.40059387514389005
Intermediate monocyte	RALBP1	58.035655843280196	0.0259389	0.0667104	0.3888291669475536	0.6974025232142448	0.7350612957807617
Intermediate monocyte	RALGAPA1	9.314240010464102	-0.373898	0.1337481744377892	-2.79554	0.0051813	0.14004172190161382
Intermediate monocyte	RALGAPA2	8.657001624581104	0.0434843	0.1469075775263825	0.2959979205354009	0.7672316694534437	0.7508657554402131
Intermediate monocyte	RALGAPB	9.381339084593375	-0.00884572	0.14712574043887128	-0.0601235	0.95205726191469775	0.7889678931544958
Intermediate monocyte	RALY	53.43688731368263	0.15349505935858096	0.0648331	2.3675404672656533	0.017906761637404348	0.22838620324553704
Intermediate monocyte	RAMMET	24.899277478687623	0.0550931	0.0882841	0.6240440874863592	0.5325986318063116	0.6834560434312481
Intermediate monocyte	RAN	142.67967634993212	0.072097714649231745	0.0533136	1.3523325106353314	0.17626896866898883	0.4954891876068573
Intermediate monocyte	RANBP1	62.16008802316793	-0.0267654	0.0593773	-0.450769	0.6521559759982629	0.721747
Intermediate monocyte	RANBP2	36.671001483974614	-0.013495	0.0844653	-0.159769	0.8730627003727648	0.7743455784332128
Intermediate monocyte	RANBP3	9.23626	-0.0125162	0.12863165315533612	-0.0973023	0.9224863604855927	0.7829316034397937
Intermediate monocyte	RANBP6	8.31558	-0.22767	0.1418916966137851	-1.60453	0.1085971367905548	0.4224406647241729
Intermediate monocyte	RANBP9	9.106397339299848	-0.186324	0.1419450886045954	-1.31265	0.18930120689133928	0.5069213122130648
Intermediate monocyte	RANGAP1	9.934838694821838	-0.0172315	0.14370605999362915	-0.119908	0.9045559839697859	0.779593
Intermediate monocyte	RANGRF	11.793175035659596	0.0992527	0.11888896797255703	0.8348353096104727	0.40381044210465084	0.6363934066593775
Intermediate monocyte	RAP1A	129.57280281449104	-0.0145621	0.048732258410623265	-0.298819	0.7650781171493002	0.7504704000583239
Intermediate monocyte	RAP1B	202.01385503131291	-0.109733	0.049232648330806816	-2.22886	0.025823080672720336	0.2590483488627125
Intermediate monocyte	RAP1GAP2	7.929309143434897	0.1582163078056943	0.14815121077099985	1.0679380005219954	0.2855484796482636	0.5649308455859035
Intermediate monocyte	RAP1GDS1	21.41123154094954	-0.0708116	0.10357614060194725	-0.683667	0.49418539415289275	0.6687158903752203
Intermediate monocyte	RAP2A	18.64400775848068	-0.0426607	0.10958185647239785	-0.389305	0.6970508193003331	0.7350612957807617
Intermediate monocyte	RAP2B	83.54489446162906	-0.158718	0.0686153	-2.31316	0.020713929389068783	0.23635468745587374
Intermediate monocyte	RAP2C	17.460745878021196	-0.0899445	0.10635004378949747	-0.84574	0.39769780487868195	0.6328757598429233
Intermediate monocyte	RAPGEF1	26.284404641526915	-0.197772	0.0903033	-2.19008	0.028518254199938604	0.2714690801283108
Intermediate monocyte	RAPGEF2	9.31073	-0.167807	0.14050005678875463	-1.19435	0.23233944299864645	0.5344673702368875
Intermediate monocyte	RARA	43.016672884258575	-0.0312241	0.0796355	-0.392088	0.6949932859647915	0.7348811282526271
Intermediate monocyte	RARA-AS1	9.050420923735905	-0.234544	0.13655369160097472	-1.71759	0.0858711	0.3898548413973383
Intermediate monocyte	RARRES3	81.19053831978607	0.19699435772460558	0.12051513721196466	1.6346026091156298	0.1021323803531582	0.40937077551919215
Intermediate monocyte	RARS	18.540868584042126	0.0319793	0.10913862006615423	0.29301528305725416	0.7695104699543741	0.7518491836159871
Intermediate monocyte	RARS2	12.559987212860058	-0.0726231	0.12084573356661134	-0.600957	0.5478688001659424	0.6899130079252961
Intermediate monocyte	RASA1	9.917341251003682	-0.273618	0.12997488712222072	-2.10516	0.0352777	0.28670731095006063
Intermediate monocyte	RASA2	14.602366805744843	-0.277498	0.12702254961378784	-2.18463	0.0289157	0.2714690801283108
Intermediate monocyte	RASA3	14.002902154523293	-0.0944702	0.12062458782315232	-0.783176	0.4335240498519252	0.6482970982292376
Intermediate monocyte	RASA4	20.660629502165108	0.0645982	0.19501306075362407	0.33125049857605665	0.740455	0.7461675350721524
Intermediate monocyte	RASAL3	16.337520853225428	-0.0856148	0.10734785487936568	-0.797546	0.4251340611905005	0.646637
Intermediate monocyte	RASGEF1B	11.757556780887176	-0.335258	0.19476387478239524	-1.72136	0.0851858	0.3892094662310161
Intermediate monocyte	RASGRP2	58.7714	-0.062477	0.0751429	-0.831441	0.40572437434723563	0.6378680327045062
Intermediate monocyte	RASGRP4	16.518584246753942	0.043824	0.1075242107373467	0.4075737360121647	0.6835866496220144	0.7317971521367148
Intermediate monocyte	RASSF1	20.592196052574174	0.0442056	0.0968793	0.4562961990560619	0.6481769968203136	0.7202781237077295
Intermediate monocyte	RASSF2	56.59107635893679	0.016424767810687475	0.0651642	0.2520519988012531	0.801001	0.7577337880748386
Intermediate monocyte	RASSF3	38.983473320431834	0.017114355125518593	0.0782891	0.2186046048300954	0.8269580654244717	0.7630985387975172
Intermediate monocyte	RASSF4	58.71802862089868	-0.0680847	0.0685124	-0.993757	0.32034105143304437	0.5861476068285119
Intermediate monocyte	RASSF5	41.79220314855756	-0.139088	0.082866	-1.67847	0.0932548	0.4000495433630928
Intermediate monocyte	RB1	63.55310723380588	-0.151684	0.090059	-1.68427	0.0921292	0.398498
Intermediate monocyte	RB1CC1	35.74452149653983	-0.00432722	0.0786845	-0.0549946	0.9561427956142614	0.7889814624470997
Intermediate monocyte	RBBP4	61.38035303855935	0.10856036867972284	0.077568	1.399550412102747	0.161648	0.48514359169869914
Intermediate monocyte	RBBP5	9.362975292414223	-0.216603	0.13975420982750217	-1.54988	0.1211698980999042	0.4362850038593361
Intermediate monocyte	RBBP6	25.006488790989728	8.070386717539505e-4	0.095534	0.00844766	0.9932598237519381	0.7958990762898861
Intermediate monocyte	RBBP7	27.573158276937768	0.041855	0.0828676	0.505083	0.613501	0.7096860937865881
Intermediate monocyte	RBBP8	11.39058256161489	-0.0447821	0.1560242901847089	-0.28702	0.7740970611153281	0.753335
Intermediate monocyte	RBCK1	46.403359381630636	-0.032067	0.0718044	-0.446588	0.6551722784751343	0.7218350679545064
Intermediate monocyte	RBFA	11.54304800501569	-0.209282	0.13207679528897856	-1.58455	0.11306878034580593	0.42895934105452416
Intermediate monocyte	RBL2	26.443076002704245	-0.142191	0.0882407	-1.61139	0.10709387229934005	0.4175862539293802
Intermediate monocyte	RBM10	10.138244887354963	0.1514397726148257	0.1257953426271759	1.203858342066392	0.22864433532310718	0.5323876068616112
Intermediate monocyte	RBM12	16.200689139527988	0.14337241580711768	0.12013963028570276	1.1933815300260644	0.23272	0.5344673702368875
Intermediate monocyte	RBM12B	9.365313840706401	-0.206746	0.12617961590688326	-1.63851	0.1013162920853971	0.408433
Intermediate monocyte	RBM14	8.4359	0.2956617417778381	0.15194747154829144	1.9458154766587996	0.051676908860740015	0.33157524734193633
Intermediate monocyte	RBM15B	13.4554	-0.106942	0.12035833259173356	-0.888532	0.37425453717991636	0.6235339813283015
Intermediate monocyte	RBM17	63.63570586794907	-0.0635304	0.0584406	-1.08709	0.2769955360663011	0.5613404056245841
Intermediate monocyte	RBM18	13.036048831226008	-0.0315934	0.11186512931539296	-0.282424	0.7776182621056007	0.7548103305158951
Intermediate monocyte	RBM19	8.464241219497977	-0.044903	0.15146189543569094	-0.296464	0.7668756378401285	0.7508657554402131
Intermediate monocyte	RBM22	27.20459832297339	0.0737609	0.0871835	0.8460413843821577	0.3975296580331245	0.6328757598429233
Intermediate monocyte	RBM23	25.32046353680094	0.1744127230366803	0.10326828900216632	1.6889281765191397	0.0912332	0.39725757342814016
Intermediate monocyte	RBM25	85.64542053862186	-0.0791251	0.0784593	-1.00849	0.313221	0.5816518310087075
Intermediate monocyte	RBM26	29.734732139356485	-0.0823208	0.0846413	-0.972585	0.33075977712676824	0.5929196202291384
Intermediate monocyte	RBM27	9.793208258924324	0.1267372572577705	0.13869904202754108	0.9137572646868364	0.3608444065080366	0.6142403303303924
Intermediate monocyte	RBM28	17.536528905782735	-0.156106	0.0988958	-1.57849	0.11445293883645999	0.42974
Intermediate monocyte	RBM3	216.41844900697512	0.023673230283474463	0.0477856	0.4954047131746062	0.6203144684307482	0.7119490067960755
Intermediate monocyte	RBM33	26.767387215571535	-0.253609	0.0954	-2.65838	0.00785184	0.17429286422903065
Intermediate monocyte	RBM38	12.542276192857935	0.17933641158318064	0.14507142184602453	1.236193933313235	0.21638648521369053	0.5262514510923251
Intermediate monocyte	RBM39	137.91031938891015	-0.0506862	0.0530917	-0.954691	0.33973382405005387	0.5979300660160092
Intermediate monocyte	RBM4	8.957099137813843	0.0443492	0.1385543466622622	0.3200853054836871	0.7489036646713279	0.7474825140455004
Intermediate monocyte	RBM41	8.15417	-0.236351	0.1525000973539474	-1.54984	0.12118025149597453	0.4362850038593361
Intermediate monocyte	RBM42	23.40736241047686	0.0795953	0.0905238	0.8792746037427384	0.37925240239349917	0.6254682497102779
Intermediate monocyte	RBM43	8.207138234212133	-0.084758	0.17014205556813744	-0.49816	0.618371	0.7119490067960755
Intermediate monocyte	RBM47	31.96565570933342	-0.0407109	0.0897661	-0.453522	0.6501730860598353	0.7211575079191338
Intermediate monocyte	RBM48	8.975125637940716	0.0780702	0.1446976676482508	0.5395401569331217	0.5895141961314754	0.7039375046652347
Intermediate monocyte	RBM5	29.838105932917546	0.13232898585900288	0.0941158	1.406022493946757	0.15971744541892058	0.4825122188833178
Intermediate monocyte	RBM6	33.02684842684222	0.0423629	0.0761651	0.5561982646271609	0.5780753254304332	0.7000811141589545
Intermediate monocyte	RBM7	11.557085359162079	-0.000965401	0.1296720056997567	-0.00744495	0.9940598453647522	0.7960184204785071
Intermediate monocyte	RBM8A	96.09780432634082	0.043703	0.0499626	0.8747152226558071	0.38172887520961435	0.62599
Intermediate monocyte	RBMS1	60.91161749241256	-0.0365101	0.0617633	-0.59113	0.5544334928297752	0.6920750722365884
Intermediate monocyte	RBMX	64.8324	-0.0578418	0.0838868	-0.689521	0.4904952240518352	0.6680934324638603
Intermediate monocyte	RBMX2	16.898200049823778	0.0515103	0.10518035124346045	0.4897334582341008	0.6243225226979923	0.7131060336999816
Intermediate monocyte	RBP7	60.48211978048919	0.2269873419958889	0.12231434605346463	1.8557703925970452	0.0634863	0.3564842699262577
Intermediate monocyte	RBPJ	80.34516537924321	0.0376357	0.085129	0.4421019325882785	0.6584154459834985	0.7229187854763839
Intermediate monocyte	RBX1	157.27743962805528	-0.0405837	0.0456547	-0.888927	0.3740423523267046	0.6233795658566955
Intermediate monocyte	RC3H1	23.024334204474833	-0.0994883	0.10768812036818548	-0.923856	0.3555614727317481	0.6102140760552381
Intermediate monocyte	RC3H2	14.894711228819784	-0.115834	0.11472968345096358	-1.00962	0.31267666986848913	0.5816518310087075
Intermediate monocyte	RCAN1	9.872794149830018	-0.0591402	0.12712953979064115	-0.465197	0.6417906116778456	0.7190457245289743
Intermediate monocyte	RCAN3	9.833340945342506	-0.0638955	0.16463768234902784	-0.388098	0.6979438186949771	0.7350612957807617
Intermediate monocyte	RCBTB2	38.43551485192179	0.028873090550453468	0.0741506	0.3893843234825864	0.6969918668672841	0.7350612957807617
Intermediate monocyte	RCC1L	8.857043119865619	0.024374665059880302	0.15642152422023123	0.15582679673650524	0.87617	0.7747933396654695
Intermediate monocyte	RCC2	27.99322699437222	-0.0325594	0.0816434	-0.3988	0.6900404721863442	0.7335582838857323
Intermediate monocyte	RCHY1	7.8834202149504575	0.38000142080819427	0.15044708694004988	2.525814414469967	0.011543044052893255	0.1987132246516146
Intermediate monocyte	RCN1	13.952283268858427	-0.217024	0.1190977582009845	-1.82223	0.0684199	0.3647980427293747
Intermediate monocyte	RCN2	11.503799793562889	0.1332439753339075	0.12508849743212458	1.0651976646070773	0.28678649023937025	0.5664562956204249
Intermediate monocyte	RCOR1	37.50776019108627	-0.102114	0.0744827	-1.37097	0.17038345151618647	0.4909003882494569
Intermediate monocyte	RCOR3	15.132492762578742	-0.174795	0.10559944400898688	-1.65526	0.0978709	0.40372691512068765
Intermediate monocyte	RCSD1	95.30100983236242	-0.0932923	0.0680014	-1.37192	0.1700891740669676	0.4909003882494569
Intermediate monocyte	RDH11	16.10321748035129	-0.062314	0.10277029216274763	-0.606343	0.5442870744815892	0.6888047822277991
Intermediate monocyte	RDH14	9.564145017283137	0.047401970188917515	0.13481514428993324	0.35160716133622877	0.7251328937812425	0.7413612403041491
Intermediate monocyte	RDX	22.384087139714648	0.0921738	0.11622139290090028	0.7930882423512106	0.4277264126026382	0.6469375862666292
Intermediate monocyte	RECQL	33.283883893585696	-0.16103	0.0786417	-2.04764	0.0405957	0.3033897019310215
Intermediate monocyte	REEP3	28.72754802114447	-0.048208	0.0798638	-0.603628	0.5460910987500036	0.6894152802391311
Intermediate monocyte	REEP4	15.639301497203608	0.0804142	0.10643610541974466	0.7555165972520516	0.4499390775743207	0.6526366395924098
Intermediate monocyte	REEP5	131.89102105392604	-0.04371	0.0503275	-0.868513	0.385114	0.6279874770990582
Intermediate monocyte	REL	89.22895148745152	-0.00832499	0.0556437	-0.149613	0.8810702348294178	0.7763722049185211
Intermediate monocyte	RELA	17.995133018132382	0.18767826915326494	0.11493573523162152	1.6328974515632648	0.10249056622984445	0.40937077551919215
Intermediate monocyte	RELB	18.03896092318325	-0.0991897	0.10667389814256709	-0.92984	0.3524538782406216	0.6081913885984508
Intermediate monocyte	RELT	26.402584347387332	-0.110796	0.0903257	-1.22663	0.21996293447864815	0.5269391161809107
Intermediate monocyte	RENBP	9.690150543757504	0.6065385597387272	0.15897453176445672	3.8153190514654254	1.36007089884404e-4	0.027669736694114263
Intermediate monocyte	REPIN1	11.954996355505392	0.0216966	0.1175214420342066	0.18461790026548952	0.8535287449098813	0.7693798172932177
Intermediate monocyte	REPS1	8.890493963390249	-0.140431	0.1432235206897983	-0.980502	0.3268384697455342	0.5901348683577221
Intermediate monocyte	RER1	67.92302674560841	0.00172331	0.0567951	0.030342592140473173	0.9757938285810233	0.7924946280186833
Intermediate monocyte	RERE	18.281875212113196	-0.0040133	0.10395531036995741	-0.038606	0.9692045228892519	0.791022
Intermediate monocyte	REST	32.63270891736944	0.0488516	0.0814735	0.5996005855528562	0.5487724568326664	0.6899130079252961
Intermediate monocyte	RETN	37.474616076859235	-0.68599	0.2704026887698199	-2.53692	0.011183219160420385	0.1971821291705153
Intermediate monocyte	RETREG2	19.85063032199399	0.0628997	0.093932	0.6696299731558426	0.5030937020223535	0.6717096530827281
Intermediate monocyte	RETREG3	12.503928813177879	-0.0219447	0.1282474949479749	-0.171112	0.8641359116514111	0.7726659057411553
Intermediate monocyte	REV1	13.969117319080896	-0.126722	0.11306111872698561	-1.12083	0.2623601562316569	0.5514069349056431
Intermediate monocyte	REV3L	17.055684857070098	-0.201318	0.10795998593994936	-1.86475	0.0622171	0.35431549533742013
Intermediate monocyte	REX1BD	84.00271199122245	0.15861720117150613	0.0683298	2.321348013913432	0.020268068840173514	0.2333943233229735
Intermediate monocyte	REXO1	8.337397400483278	-0.179614	0.1553171702786048	-1.15643	0.2475046973002337	0.5429348454862515
Intermediate monocyte	REXO2	13.677300303189249	-0.0400275	0.11748421687538857	-0.340705	0.7333256080389721	0.7442345919925352
Intermediate monocyte	REXO4	14.262863749170528	0.1952577730502153	0.12462506610079349	1.566761640810653	0.11717	0.4320890999364867
Intermediate monocyte	RFC1	37.624450538329846	-0.0601833	0.0736362	-0.817305	0.413754	0.6436546282187444
Intermediate monocyte	RFC2	14.402781167011902	0.1436055242380487	0.11660472909416868	1.231558319749403	0.21811411868058617	0.5265303597802317
Intermediate monocyte	RFFL	7.008385973466037	-0.129112	0.15993588579863732	-0.807272	0.41950969649651676	0.6449507455872588
Intermediate monocyte	RFK	26.522664801648652	0.11402450215346031	0.0916088	1.2446898672548703	0.21324577202985626	0.5253605342873287
Intermediate monocyte	RFLNB	18.654513295118768	0.16645525774529904	0.1630163069681491	1.021095747051992	0.30720907787602886	0.5785360096616514
Intermediate monocyte	RFNG	10.364806804604724	-0.0878062	0.14085140283445158	-0.623396	0.5330241744244852	0.6834560434312481
Intermediate monocyte	RFTN1	15.071858632321117	0.0853342	0.12617054244033601	0.6763401866401223	0.4988246835776602	0.6694614117307197
Intermediate monocyte	RFX1	11.628734996445983	0.28536371698939617	0.15510392688666583	1.8398226448380701	0.0657943	0.3610192310630752
Intermediate monocyte	RFX5	10.812726946506123	0.018075069742785343	0.12048404707894944	0.15002043989227315	0.8807484890541819	0.7763722049185211
Intermediate monocyte	RFXANK	17.149953733826784	0.0840624	0.10413045897977609	0.8072794039773245	0.4195055273053093	0.6449507455872588
Intermediate monocyte	RGL2	9.343580836888696	0.40727742259790023	0.1418586923780499	2.871007872485642	0.00409165	0.12704736756387772
Intermediate monocyte	RGS10	146.27480797148337	-0.00774074	0.0583199	-0.132729	0.894408	0.7775004942451514
Intermediate monocyte	RGS12	8.395184917664592	-0.0315168	0.17667945846304095	-0.178384	0.8584215076885574	0.7706622046837523
Intermediate monocyte	RGS14	22.89452397162665	-0.0149021	0.0897823	-0.16598	0.8681725259813626	0.7726908249872645
Intermediate monocyte	RGS18	58.82254745170498	0.0980071	0.10193407386749806	0.9614757050383159	0.336313	0.5965197077252794
Intermediate monocyte	RGS19	134.2123313878862	0.0350207	0.0562401	0.6226994235226314	0.5334820616207483	0.6834560434312481
Intermediate monocyte	RGS2	87.07576281026863	-0.0239851	0.14787427484879415	-0.162199	0.8711487893692048	0.773855
Intermediate monocyte	RGS3	7.303769018913757	0.2504873978345921	0.16645648544619104	1.5048220990798524	0.1323698205613767	0.4486694304775286
Intermediate monocyte	RHBDD2	8.055809467682472	0.3281973727140017	0.161041	2.0379737764385677	0.0415526	0.30572265538899723
Intermediate monocyte	RHBDF2	20.59059430449697	-0.135788	0.10273258924286768	-1.32176	0.18624651054896516	0.5050857880317173
Intermediate monocyte	RHEB	43.202709857454145	-0.0771261	0.0718921	-1.0728	0.28335889838792455	0.564561
Intermediate monocyte	RHOA	497.8788159889652	0.00277888	0.0422868	0.065715	0.9476047066236911	0.7889678931544958
Intermediate monocyte	RHOB	91.36436436750017	-0.146946	0.12528450413837844	-1.1729	0.24083722796753873	0.5404421049430114
Intermediate monocyte	RHOC	79.33857118060904	0.19686023402052122	0.11187938727740819	1.7595755465875098	0.0784798	0.37797102718688896
Intermediate monocyte	RHOF	12.469880002167324	0.1294596188355429	0.12559610447100156	1.0307614187622625	0.30265271480701245	0.5733917515523684
Intermediate monocyte	RHOG	176.23950588884895	0.11880957640959433	0.047446	2.504102673338017	0.012276240342216967	0.2015227229807201
Intermediate monocyte	RHOQ	67.6467	-0.0691272	0.0685	-1.00916	0.3128994985346043	0.5816518310087075
Intermediate monocyte	RHOT1	22.929625430395156	-0.0645898	0.0897785	-0.719435	0.47187269710079005	0.6637962788808669
Intermediate monocyte	RHOT2	10.98809229524053	-0.0886927	0.12184940115796856	-0.727888	0.4666822320775621	0.6612951214766314
Intermediate monocyte	RHOU	16.085727581454087	0.0559893	0.12536919917272377	0.44659537378140945	0.655167	0.7218350679545064
Intermediate monocyte	RIC1	14.961981776769024	-0.211671	0.12034173240310955	-1.75891	0.078592	0.37797102718688896
Intermediate monocyte	RIC8A	14.382339412930717	-0.073213	0.10736240170430708	-0.681924	0.4952869033635177	0.6690619737234147
Intermediate monocyte	RICTOR	18.51404670219531	-0.0418565	0.1374737841563724	-0.304469	0.7607708668557366	0.7504704000583239
Intermediate monocyte	RIF1	25.310250587335496	-0.179485	0.099459	-1.80462	0.0711346	0.3678897033484168
Intermediate monocyte	RILP	15.071109480190099	0.0810791	0.12293478216615275	0.6595292207470828	0.5095559883152938	0.675154
Intermediate monocyte	RILPL2	75.65402132470521	-0.016919	0.0627461	-0.269642	0.7874356556523102	0.7568017565413103
Intermediate monocyte	RIN2	23.773655859513788	0.0918845	0.10934994042765424	0.8402793737079641	0.40075176352144365	0.634595
Intermediate monocyte	RIN3	57.7977	0.00771454	0.0808361	0.0954344	0.9239698280844081	0.7835821856166572
Intermediate monocyte	RING1	11.765530864489907	-0.0172978	0.11997744578214671	-0.144175	0.8853619571854997	0.7775004942451514
Intermediate monocyte	RIOK1	12.003331804934428	-0.00859534	0.11948553754665195	-0.0719362	0.9426526434631307	0.7877406884198909
Intermediate monocyte	RIOK2	11.438878425392664	-0.383801	0.12114958338330727	-3.168	0.00153493	0.0825456
Intermediate monocyte	RIOK3	76.9234	-0.077172	0.0725875	-1.06316	0.2877101140866322	0.5667783709345576
Intermediate monocyte	RIOX2	8.292944580815472	0.45393837028510076	0.1554298361165184	2.920535603890135	0.0034943	0.1168455137279158
Intermediate monocyte	RIPK1	10.990129618581118	-0.236084	0.13262918980775767	-1.78003	0.0750712	0.37314671986731873
Intermediate monocyte	RIPK2	14.333347021680568	-0.104529	0.11304289019948677	-0.92468	0.35513234981886627	0.6101893001508587
Intermediate monocyte	RIPOR1	17.516370538503505	0.00358996	0.11161393088860745	0.0321641	0.9743411931920358	0.7922845778025015
Intermediate monocyte	RIPOR2	188.99728826751488	-0.064037	0.0816144	-0.784629	0.4326713650450697	0.6478372790429766
Intermediate monocyte	RIT1	20.519767997398628	-0.0579912	0.1015935726837941	-0.570816	0.568124	0.696616
Intermediate monocyte	RLF	11.167483528187516	-0.144494	0.1328211846280808	-1.08788	0.2766463008506296	0.5613404056245841
Intermediate monocyte	RLIM	12.375991595573302	-0.1269	0.11982744660173356	-1.05902	0.2895896413115912	0.567716
Intermediate monocyte	RMDN1	25.64819586401734	-0.0981065	0.0871378	-1.12588	0.26021747792470673	0.548894
Intermediate monocyte	RMI1	8.65762	0.31751328587798466	0.15116296402001927	2.1004700981910807	0.035687508314701084	0.288131
Intermediate monocyte	RMND1	8.298833996185802	0.0609357	0.1490261751649809	0.40889262256203507	0.6826184632910579	0.7310313827213577
Intermediate monocyte	RMND5A	16.937201877175678	-0.0199398	0.10499255112163527	-0.189916	0.8493749345394797	0.7678528942340858
Intermediate monocyte	RMND5B	8.903891527466286	0.13147827569234097	0.15592914207751438	0.843192	0.3991208189710234	0.6335284639279579
Intermediate monocyte	RNASE2	12.432058921083687	-0.00327672	0.22105487493052312	-0.0148231	0.9881733217512331	0.7952409315674159
Intermediate monocyte	RNASE6	60.578602627467504	-0.0413	0.10431706335576657	-0.395909	0.6921723244090554	0.7343280917190027
Intermediate monocyte	RNASEH1	12.089727084666237	-0.04768	0.13099218093306308	-0.363991	0.715865	0.7388638551378687
Intermediate monocyte	RNASEH2B	44.99646527994645	-0.0110248	0.0780361	-0.141278	0.8876500429342411	0.7775004942451514
Intermediate monocyte	RNASEH2C	80.46033687237397	0.042157050305604044	0.0625775	0.6736770389553194	0.500517	0.669984
Intermediate monocyte	RNASEK	17.87151928553071	-0.0894628	0.1152592827749422	-0.776188	0.4376381152288976	0.6495207697146717
Intermediate monocyte	RNASET2	288.3588738315194	-0.111706	0.049731164098389985	-2.2462	0.0246914	0.25512637375210045
Intermediate monocyte	RNF10	28.343567377858378	-0.140497	0.0815487	-1.72286	0.0849146	0.388556
Intermediate monocyte	RNF11	15.527311181695291	0.18066353631870116	0.10703473530203003	1.6878963245801073	0.0914311	0.3973631518594591
Intermediate monocyte	RNF111	13.545074924562895	-0.13155	0.11313204463445127	-1.1628	0.24491120266168628	0.5411617955220833
Intermediate monocyte	RNF113A	13.653265176679056	0.0731301	0.12698008120700244	0.575918	0.5646709174482807	0.6953694221529959
Intermediate monocyte	RNF114	39.70166909340676	-0.0573625	0.0690612	-0.830603	0.4061978439442519	0.638228
Intermediate monocyte	RNF115	22.131739864713072	-0.135788	0.0953539	-1.42404	0.15443553755743186	0.47726299736396643
Intermediate monocyte	RNF125	21.33717276000262	-0.10626	0.0913587	-1.16311	0.24478351835354314	0.5411617955220833
Intermediate monocyte	RNF126	24.8536	-0.00987448	0.10635775295437172	-0.0928422	0.9260289507446942	0.7837035510047897
Intermediate monocyte	RNF13	75.59428192331028	-0.107477	0.0581339	-1.84879	0.0644887	0.3594129054201654
Intermediate monocyte	RNF130	182.19225595577564	0.11965090268190035	0.0420189	2.8475475627484426	0.00440575	0.13139978806985955
Intermediate monocyte	RNF135	30.293989379326224	-0.0294147	0.0808441	-0.363845	0.7159734808747904	0.7388638551378687
Intermediate monocyte	RNF138	16.92237730303924	-0.0552462	0.10690736959881701	-0.516767	0.6053186788231036	0.7087177976032146
Intermediate monocyte	RNF139	10.756050953551007	-0.0619432	0.12882860905969543	-0.480819	0.6306453870632057	0.7146943825926896
Intermediate monocyte	RNF14	8.832079562058826	0.18654521557079273	0.1498119428911758	1.2451958900653213	0.21305975299324043	0.5253605342873287
Intermediate monocyte	RNF141	50.66066446114197	0.1336837378978087	0.11126935170746231	1.2014425881555952	0.2295795642875168	0.5332116081218925
Intermediate monocyte	RNF144B	20.6378	-0.280348	0.12273649134517303	-2.28414	0.022363108679492618	0.2440338675713891
Intermediate monocyte	RNF145	21.294652504530372	-0.231934	0.11417730778465615	-2.03135	0.0422195	0.30805067558836946
Intermediate monocyte	RNF146	13.527650525174058	0.10588472060236463	0.12337816668026652	0.8582127895996704	0.39077497507016823	0.6301389484901135
Intermediate monocyte	RNF149	94.21795796670695	-0.128389	0.0767122	-1.67365	0.0941993	0.40059387514389005
Intermediate monocyte	RNF166	45.11854545446783	-0.0953397	0.0768102	-1.24124	0.21451803227549462	0.5253605342873287
Intermediate monocyte	RNF167	17.736830227861287	0.0979113	0.0988015	0.9909897497590301	0.3216905854532049	0.5864188476783567
Intermediate monocyte	RNF168	17.525051037129316	-0.00280938	0.1036544120972234	-0.0271033	0.9783773454216188	0.7927538801634284
Intermediate monocyte	RNF169	21.12193581312389	-0.170574	0.11026597067291485	-1.54694	0.12187861947521259	0.4366588548226548
Intermediate monocyte	RNF170	7.4093384569403815	0.00462411	0.15234965719234914	0.030351927158699908	0.9757863837430795	0.7924946280186833
Intermediate monocyte	RNF181	98.0441	0.0772255	0.049731948620402325	1.5528355072557736	0.12046243751102993	0.4362850038593361
Intermediate monocyte	RNF187	26.80483762607381	0.11922185400963822	0.0821813	1.4507166687462245	0.14685877198153238	0.46934623649231816
Intermediate monocyte	RNF19A	21.96783734735882	0.18215266748596576	0.0969685	1.8784728396332973	0.0603165	0.3492106886900927
Intermediate monocyte	RNF19B	12.625945399915501	-0.0457897	0.14154164668043823	-0.323507	0.7463111791245032	0.7473747658202117
Intermediate monocyte	RNF2	12.983930010468333	0.0874281	0.11641575324785186	0.7509985023206912	0.45265355712477223	0.6546300171313404
Intermediate monocyte	RNF20	20.0429	-0.0263539	0.0993444	-0.265278	0.7907949554699273	0.7571046188978103
Intermediate monocyte	RNF213	166.70306626403388	-0.162124	0.0755832	-2.14497	0.0319552	0.275982
Intermediate monocyte	RNF214	9.34223	-0.019744	0.1471033502716574	-0.134218	0.8932298729136837	0.7775004942451514
Intermediate monocyte	RNF216	20.51611886145677	-0.125188	0.0986543	-1.26896	0.20445659276093212	0.5205021998798263
Intermediate monocyte	RNF219	10.382300112020383	0.12726996636843826	0.1469102910659306	0.866311	0.3863197654489864	0.6283825103746051
Intermediate monocyte	RNF220	18.92942074972876	-0.108564	0.0968207	-1.12129	0.26216356243008837	0.5512158356188175
Intermediate monocyte	RNF24	9.29451	0.16174702945787467	0.1470312234610892	1.1000862650148586	0.27129453763347644	0.5576035781114576
Intermediate monocyte	RNF34	10.348548284538486	0.25924349732490715	0.13112082742812398	1.9771343913080148	0.048026441262650973	0.32346553356970137
Intermediate monocyte	RNF38	12.429915459314921	-0.0859541	0.12435403090291254	-0.691205	0.4894366350116041	0.6680934324638603
Intermediate monocyte	RNF4	16.163525523688424	-0.116124	0.10202682209837637	-1.13817	0.25504759510954383	0.5472835495223151
Intermediate monocyte	RNF40	10.410925202135878	0.0606519	0.13309091302961212	0.45571800015705954	0.6485927764253463	0.7202781237077295
Intermediate monocyte	RNF41	15.949708409410292	-0.00702446	0.10515203894474283	-0.0668029	0.9467386084168302	0.7889131136653068
Intermediate monocyte	RNF44	22.537732335257317	6.477555807819746e-4	0.0958182	0.00676025	0.9946061390951833	0.7961218337641233
Intermediate monocyte	RNF5	23.401160224002016	0.012592895257456613	0.0950957	0.13242339136215747	0.8946494139682392	0.7775004942451514
Intermediate monocyte	RNF6	17.34903257085989	-0.00521155	0.10805445956034478	-0.0482307	0.961532	0.790138
Intermediate monocyte	RNF7	92.28879203666945	0.019601144907248416	0.0483662	0.4052654958465996	0.6852823661994134	0.7325307409498245
Intermediate monocyte	RNFT1	17.363385274103795	0.0582954	0.10593590969522869	0.5502897289201026	0.5821206679063164	0.7019442550904079
Intermediate monocyte	RNH1	191.2173753136283	-0.0785879	0.0547371	-1.43573	0.15107841687105542	0.47590274844488784
Intermediate monocyte	RNMT	40.62006459969816	-0.0249156	0.0819106	-0.30418	0.7609904947554185	0.7504704000583239
Intermediate monocyte	RNPC3	16.279973626127507	-0.0424029	0.12078024954819215	-0.351075	0.7255320153003537	0.7413733233554983
Intermediate monocyte	RNPEP	37.0414	0.0861134	0.0775993	1.1097186436893283	0.2671202864449851	0.5551001704689071
Intermediate monocyte	RNPEPL1	49.315149566349774	0.025025184825264505	0.0606521	0.4126021792262254	0.679898	0.7301832088999451
Intermediate monocyte	RNPS1	53.19583940200563	-0.0890649	0.0581853	-1.53071	0.1258406186118144	0.4408615943532689
Intermediate monocyte	ROCK1	83.65238097439573	-0.0281334	0.0628779	-0.447429	0.6545651959914844	0.7218350679545064
Intermediate monocyte	ROCK2	22.82050750243632	-0.132787	0.10199617197366746	-1.30188	0.1929570491691853	0.5088201665176593
Intermediate monocyte	ROGDI	31.52363012454148	0.00457549	0.14726106396001362	0.0310706	0.9752132501002296	0.7924946280186833
Intermediate monocyte	ROMO1	95.9456	0.11728460197296543	0.08082	1.451182887641457	0.1467289406336735	0.46934623649231816
Intermediate monocyte	RP2	24.790089749931163	-0.183342	0.0947576	-1.93485	0.0530082	0.3351698343340907
Intermediate monocyte	RP9	13.383408841962265	-0.156697	0.15096009804870614	-1.038	0.29926800652770846	0.5712360235017077
Intermediate monocyte	RPA1	9.614743108279207	0.16397065052719675	0.14059700911791667	1.166245651709966	0.24351513985877207	0.5405446471994684
Intermediate monocyte	RPA2	19.55095509321274	-0.126317	0.11747841011501196	-1.07524	0.2822678812843228	0.5642346272284483
Intermediate monocyte	RPA3	23.145043293618357	-0.0245071	0.0928711	-0.263883	0.7918704507272544	0.7571046188978103
Intermediate monocyte	RPAIN	25.63939863819796	0.11442260101906507	0.0862528	1.326596021642537	0.18464235258540637	0.5043006809881101
Intermediate monocyte	RPAP2	10.146416055447544	-0.104251	0.13412360613591767	-0.777272	0.4369983852724238	0.6495207697146717
Intermediate monocyte	RPAP3	29.281959503812345	0.0850225	0.10041916601839826	0.846676	0.39717583145090746	0.6328757598429233
Intermediate monocyte	RPE	12.55835269648978	-0.0247368	0.11877478532279748	-0.208267	0.8350208260183992	0.7646152499542238
Intermediate monocyte	RPF1	18.051205477433232	-0.0660845	0.10132698821586988	-0.65219	0.5142785762161698	0.6769090644895897
Intermediate monocyte	RPF2	16.17718266137655	-0.12437	0.10332469624908253	-1.20368	0.22871448674723072	0.5323876068616112
Intermediate monocyte	RPIA	17.2503	-0.0525327	0.0983126	-0.534343	0.5931042062521317	0.7046017006232368
Intermediate monocyte	RPL10	4507.931040334847	0.0845603	0.0466253	1.81361	0.0697371	0.3660406909105741
Intermediate monocyte	RPL10A	964.0015397509695	0.0979537	0.0572916	1.7097405263756043	0.0873139	0.3908579389806636
Intermediate monocyte	RPL11	2893.450771096058	0.043718562953967456	0.037875815033641826	1.1542606519525989	0.24839332317225327	0.5436243001001405
Intermediate monocyte	RPL12	2036.1076142309162	0.00420381	0.0478607	0.0878342	0.9300084480917266	0.7844362640716741
Intermediate monocyte	RPL13	3481.040935765781	0.015815491983248678	0.0478885	0.33025652610542766	0.7412061388524978	0.746424
Intermediate monocyte	RPL13A	1152.3001448597054	0.12934701327471645	0.0657667	1.9667557139396417	0.0492114	0.3268512643082705
Intermediate monocyte	RPL14	1366.7572636237776	0.0362387	0.0434322	0.8343724919405806	0.4040711133414102	0.6366118870037043
Intermediate monocyte	RPL15	1442.7286825066371	-0.0294858	0.041672835956091295	-0.707554	0.479222	0.6654634089806081
Intermediate monocyte	RPL17	85.37444287942957	-0.112058	0.0915112	-1.22453	0.22075187564600637	0.5269391161809107
Intermediate monocyte	RPL18	1725.7586086222975	0.0672348	0.0402991	1.6683937510134346	0.0952376	0.40222506704422933
Intermediate monocyte	RPL18A	2198.79	0.0343391	0.038284862613410846	0.8969370240403255	0.36975252238067396	0.6207918579071741
Intermediate monocyte	RPL19	2547.4434290682243	0.12153635506620997	0.037815268150366954	3.2139493122973026	0.00130923	0.0772724
Intermediate monocyte	RPL21	1716.927370020547	0.17057990377996385	0.052937133914816206	3.2223109028617323	0.00127161	0.0769
Intermediate monocyte	RPL22	1202.5659152812934	0.10154517478950473	0.0458579	2.2143428418561397	0.0268052	0.26410602497217595
Intermediate monocyte	RPL22L1	81.76290117059607	0.00633089	0.0771486	0.082061	0.9345981937079713	0.786007
Intermediate monocyte	RPL23	996.834	0.0815398	0.0651551	1.2514734335646525	0.21076180030353417	0.5237880442128661
Intermediate monocyte	RPL23A	1103.0647797218624	0.0405605	0.0407552	0.9952210784846763	0.3196287521942151	0.5861476068285119
Intermediate monocyte	RPL24	1136.2520016228607	0.0604524	0.0420722	1.4368719041385918	0.1507543945043837	0.4752481226003081
Intermediate monocyte	RPL26	2149.566974917837	0.12691216628303958	0.0608984	2.084000021772904	0.0371602	0.29369581482477625
Intermediate monocyte	RPL26L1	30.542129805091427	-0.0256574	0.0814844	-0.314875	0.7528564693034367	0.74819
Intermediate monocyte	RPL27	815.4788458147912	0.019494357502947725	0.043022680704312546	0.4531181503293362	0.650464	0.7213264372992199
Intermediate monocyte	RPL27A	913.3599663528154	-0.0525626	0.0642513	-0.818077	0.413313	0.6434815066345425
Intermediate monocyte	RPL28	3615.8833573816332	0.00784498	0.0328782	0.2386072324006231	0.81141	0.7590254586856001
Intermediate monocyte	RPL29	1818.5790049865798	0.0834422	0.0426401	1.9568926195603777	0.0503601	0.3283769534019283
Intermediate monocyte	RPL3	1042.147397947274	-0.0762805	0.0521537	-1.46261	0.14357398009368355	0.46374509947193604
Intermediate monocyte	RPL30	2823.8332577154174	0.0743583	0.0434289	1.7121859675479545	0.0868624	0.3908579389806636
Intermediate monocyte	RPL31	442.2561599347499	-0.00113451	0.0549887	-0.0206316	0.9835395287661747	0.793841
Intermediate monocyte	RPL32	2934.8626177236038	0.0374937	0.0378194	0.9913896535948595	0.3214953503982507	0.5863956597801031
Intermediate monocyte	RPL34	3154.4976466472763	0.0975937	0.0544477	1.7924321135105665	0.0730638	0.36968420822289794
Intermediate monocyte	RPL35	949.7499731838054	-0.0167813	0.0441941	-0.379719	0.7041541284475836	0.7357674500840065
Intermediate monocyte	RPL35A	1703.0540255054038	0.14190848245068863	0.0464192	3.057106936437249	0.00223485	0.0940039
Intermediate monocyte	RPL36	1288.1082696278775	0.0469699	0.058426210464777285	0.8039181454111208	0.4214442498350218	0.6458426202261639
Intermediate monocyte	RPL36A	276.38232319043726	0.2441693282642214	0.11362136663195739	2.148973696603521	0.031636485082559666	0.2756149573158609
Intermediate monocyte	RPL36AL	404.802	-0.00539189	0.050376162205873806	-0.107033	0.9147631235762768	0.7820291599621567
Intermediate monocyte	RPL37	2311.916271141056	0.1134079177060249	0.0644969	1.758345901304233	0.0786887	0.37797102718688896
Intermediate monocyte	RPL37A	1276.0592773174913	0.15028409425532446	0.0792099	1.8972902498327442	0.0577896	0.34570816160714063
Intermediate monocyte	RPL38	906.5692926438511	0.13749764600575173	0.0746353	1.8422594676916906	0.0654372	0.36045486041004987
Intermediate monocyte	RPL39	3027.0682458762863	0.1335089009907856	0.062208143826390214	2.146164356926976	0.031859868178597275	0.2756149573158609
Intermediate monocyte	RPL4	484.6978516764908	0.0766383	0.0518752	1.4773592118949033	0.13957937357616867	0.4582193952707755
Intermediate monocyte	RPL41	4309.796350169087	0.0964304	0.0465013	2.073715904450419	0.0381057	0.29369581482477625
Intermediate monocyte	RPL5	1225.3636980435958	0.14088057599309325	0.0610272	2.3084885090862644	0.020971981224301436	0.23635468745587374
Intermediate monocyte	RPL6	1993.79	0.0799513	0.048928	1.634059407595538	0.10224637712377906	0.40937077551919215
Intermediate monocyte	RPL7	831.2909014908097	0.12027365430943546	0.0573482	2.0972522441502535	0.0359713	0.288131
Intermediate monocyte	RPL7A	1771.1638957808336	0.035489345792126516	0.0472834	0.7505663305528679	0.4529136905427488	0.6546432386001001
Intermediate monocyte	RPL7L1	38.437284205661584	-0.0557548	0.0767642	-0.726312	0.4676475259228853	0.6618193036457876
Intermediate monocyte	RPL8	1674.3656751843334	0.045759957337692926	0.053482768665417534	0.8556018785033795	0.3922180305430061	0.6306999974126648
Intermediate monocyte	RPL9	1386.0441694984136	0.0421533	0.0414851	1.0161063518207492	0.3095787446501377	0.5802127562288787
Intermediate monocyte	RPLP0	835.3573776454881	0.058641806978192594	0.051542324049998735	1.1377408384089742	0.25522871528787194	0.5474470047587316
Intermediate monocyte	RPLP1	4822.358966167124	0.0500551	0.0420708	1.1897815632532533	0.2341322578018927	0.5356764160081889
Intermediate monocyte	RPLP2	1800.8566685042563	0.11219212374997435	0.0428759	2.616668533100771	0.00887925	0.17883508799935768
Intermediate monocyte	RPN1	56.54364691881957	0.0500552	0.0686626	0.7290026717165895	0.4660000281924001	0.6607738629698564
Intermediate monocyte	RPN2	56.75047208566254	0.0916423	0.0691519	1.325230410318488	0.18509474195307626	0.5044481271561237
Intermediate monocyte	RPP25	9.73418	-0.0411615	0.17437490735958516	-0.236052	0.8133925341429501	0.7596446052047094
Intermediate monocyte	RPP25L	17.31606688585802	0.2077378996116602	0.10939522570796376	1.898966780929063	0.0575688	0.3452484994586819
Intermediate monocyte	RPP30	17.108415447525356	-0.0147748	0.1055628624369747	-0.139962	0.8886901253053165	0.7775004942451514
Intermediate monocyte	RPP38	19.3554	0.14652957525680724	0.10840693919437715	1.3516623229632465	0.1764833632033353	0.4954891876068573
Intermediate monocyte	RPRD1A	11.518003428829891	-0.153839	0.14349019037863917	-1.07212	0.28366461605808724	0.564561
Intermediate monocyte	RPRD2	13.628862856838108	-0.108454	0.11862015214061722	-0.914293	0.3605628683629288	0.6140590315327773
Intermediate monocyte	RPS10	495.5847111793387	0.24920531138250174	0.11238070749271908	2.2175097215742947	0.0265883	0.2633054811271225
Intermediate monocyte	RPS11	1199.4897554300421	-0.0122128	0.0511943	-0.238558	0.8114481049156941	0.7590254586856001
Intermediate monocyte	RPS12	3494.026331016835	0.0474326	0.0395506	1.1992879171673285	0.23041601172312187	0.5333237932996544
Intermediate monocyte	RPS13	2408.989525572896	0.14529080917510112	0.0428996	3.3867628482103176	7.072249296636331e-4	0.0591494
Intermediate monocyte	RPS14	2754.1783077799178	0.0750204	0.0511698	1.4661077226594512	0.1426189421680037	0.4635304771168108
Intermediate monocyte	RPS15	1952.6657972767975	0.031987593404551505	0.032682	0.9787539067251607	0.327702	0.5903644440664648
Intermediate monocyte	RPS15A	2084.0299191194827	0.10448110554048089	0.046039905982859036	2.269359663318598	0.0232465	0.24644889770213063
Intermediate monocyte	RPS16	1244.3494769099207	0.031001106289340278	0.057421540609550986	0.5398863555427461	0.5892754081453333	0.7039375046652347
Intermediate monocyte	RPS17	105.9094266146002	0.2467511008687375	0.11030288580129663	2.2370321417813432	0.0252842	0.2576060466481757
Intermediate monocyte	RPS18	2389.179007574671	-0.120424	0.055180644314292614	-2.18237	0.029082544475169465	0.271632
Intermediate monocyte	RPS19	2069.4737925676054	-0.0571456	0.0475633	-1.20146	0.229571	0.5332116081218925
Intermediate monocyte	RPS19BP1	62.225502861417574	-0.0389718	0.0670391	-0.58133	0.5610180993341167	0.6938752443957295
Intermediate monocyte	RPS2	2394.090640565305	0.0461738	0.0500864	0.9218831572043025	0.35658952542346134	0.6106815553802559
Intermediate monocyte	RPS20	657.4874780609498	0.017324220644414235	0.0738947	0.23444457208644712	0.8146398591348264	0.7596446052047094
Intermediate monocyte	RPS21	1055.4195642883885	0.0767678	0.071031	1.0807640484606966	0.2798020844227569	0.5626769582576603
Intermediate monocyte	RPS23	2652.128149565167	0.047745891352212376	0.0471673	1.0122662790401125	0.31141075340192886	0.5813446234041817
Intermediate monocyte	RPS24	3668.9574019135666	0.0654388	0.042424759667691415	1.542466201375011	0.12296034505575672	0.4372422293085025
Intermediate monocyte	RPS25	1318.1069699092373	0.0509036	0.0386495	1.317056012687686	0.1878198499516973	0.5058834511632577
Intermediate monocyte	RPS26	1175.3936152297936	0.29985292365270916	0.2462585001176474	1.2176348167046318	0.2233627775182542	0.5281793447486867
Intermediate monocyte	RPS27	2463.219239020845	0.109523	0.0696599	1.5722551094578117	0.11589139930967979	0.43129029335836483
Intermediate monocyte	RPS27A	2379.931966574757	0.0770027	0.0414555	1.857478524344661	0.0632431	0.3562395777974989
Intermediate monocyte	RPS27L	113.51257460562752	0.015469131498106487	0.0568708	0.2720047491733274	0.7856183676677861	0.7567048528510069
Intermediate monocyte	RPS28	2822.286920025322	0.146091	0.0622355	2.3473826887218325	0.018905825583833507	0.2292594605277312
Intermediate monocyte	RPS29	1543.830793805626	0.15320796049742857	0.1024177394293936	1.4959123424419025	0.13467649953129232	0.4504184388050589
Intermediate monocyte	RPS3	1398.3139646535676	0.0867879	0.0469918	1.8468716098499365	0.0647658	0.3594129054201654
Intermediate monocyte	RPS3A	2384.9832063190734	0.0864042	0.0577635	1.4958256972340565	0.13469908300293335	0.4504184388050589
Intermediate monocyte	RPS4X	1879.0173008553136	0.040299807747038306	0.0537619	0.7495980212073866	0.45349684296856857	0.6547604320736574
Intermediate monocyte	RPS5	775.7747705300401	0.013768844201032407	0.055420406784291484	0.24844357881788567	0.8037912192440537	0.7577337880748386
Intermediate monocyte	RPS6	1556.3167553301907	0.0140543	0.0472162	0.29765793679661834	0.7659642504760626	0.7507749096398592
Intermediate monocyte	RPS6KA1	33.771291025288434	0.1538348669288436	0.0828535	1.8567084203222617	0.0633526	0.3562395777974989
Intermediate monocyte	RPS6KA3	49.33805470045467	0.010273878564173503	0.0791905	0.1297362221521552	0.8967751236085574	0.7776327951224355
Intermediate monocyte	RPS6KA4	34.17602202735933	0.0875416	0.0982979	0.8905751729044075	0.37315712327263445	0.6230986801034616
Intermediate monocyte	RPS6KA5	15.509550299176613	0.0564211	0.1427972858061653	0.3951133459596375	0.692759	0.7343533529364656
Intermediate monocyte	RPS6KB1	13.736121682046278	-0.0222272	0.11266770970340895	-0.197281	0.8436078167974277	0.7669711718872796
Intermediate monocyte	RPS6KB2	26.618602371130773	0.0500884	0.0905005	0.5534595133613206	0.5799487966122394	0.7010554898583135
Intermediate monocyte	RPS6KC1	9.87075	-0.0965743	0.12445104134049913	-0.776002	0.43774762694831004	0.6495207697146717
Intermediate monocyte	RPS7	1703.1059605067321	0.087226	0.044210195083604666	1.9729837751482122	0.0484974	0.32398458857234735
Intermediate monocyte	RPS8	3170.7734071519612	0.0993629	0.0507938	1.9562014409291124	0.0504414	0.3284003686494426
Intermediate monocyte	RPS9	1569.0419835110818	-0.0595905	0.0440213	-1.35367	0.1758401113540425	0.49530583221140334
Intermediate monocyte	RPSA	619.4077356466698	0.0702968	0.0492682	1.4268197128853526	0.15363186758109298	0.47726299736396643
Intermediate monocyte	RPUSD1	9.191216851202293	0.12127923388219007	0.14012305835780414	0.8655194605623268	0.38675373943299435	0.6286963290569147
Intermediate monocyte	RPUSD3	11.009596534101151	0.0315925	0.1161642045034534	0.27196375155088487	0.78565	0.7567048528510069
Intermediate monocyte	RRAGA	21.548911191799185	0.12100253384963411	0.0997553	1.2129937401133413	0.22513221385331633	0.5282923227398875
Intermediate monocyte	RRAGC	20.54779251428204	0.14213813734656536	0.0978445	1.4526940719674413	0.14630871364165843	0.46861185481828577
Intermediate monocyte	RRAS	75.92713548206974	-0.0821972	0.0830047	-0.990272	0.32204102904814647	0.5864245763001289
Intermediate monocyte	RRBP1	40.362362700610696	-0.0540164	0.0793393	-0.680828	0.4959802684255417	0.6690619737234147
Intermediate monocyte	RREB1	22.22154304658155	0.0324742	0.10290491293867508	0.31557454107074373	0.7523254641880848	0.74819
Intermediate monocyte	RRM2B	9.302747638814159	-0.143234	0.14475458458494636	-0.989494	0.3224215184066812	0.5864245763001289
Intermediate monocyte	RRN3	9.583540265022805	-0.237652	0.14325580979988053	-1.65893	0.0971297	0.40372691512068765
Intermediate monocyte	RRP12	12.622009902967223	0.1796652022064503	0.1539372086748712	1.1671330391985921	0.2431566471273929	0.5404421049430114
Intermediate monocyte	RRP15	15.609648386066592	0.061622579805441086	0.11525077153678906	0.5346825794200485	0.5928693696767817	0.7046017006232368
Intermediate monocyte	RRP1B	13.137455925930798	-0.130049	0.11376074736535048	-1.14318	0.25296547521745727	0.5465257677265614
Intermediate monocyte	RRP36	23.49808284847442	0.00622523	0.087258	0.0713428	0.9431249120826579	0.7877406884198909
Intermediate monocyte	RRP7A	42.68953006891084	0.11705555499380792	0.13657057969400627	0.8571066715545704	0.3913859344253068	0.6301389484901135
Intermediate monocyte	RRP8	11.507308743900486	-0.270696	0.11311872897310139	-2.39303	0.016709909259451608	0.2247616398711769
Intermediate monocyte	RRS1	11.786342760605285	-0.246793	0.1249788595373544	-1.97467	0.0483051	0.3234681025466914
Intermediate monocyte	RSAD1	7.234585565803895	0.073707	0.153079	0.4814968360950043	0.6301634278519166	0.7144586222007504
Intermediate monocyte	RSBN1	16.73150320357276	-0.164835	0.10299396078133169	-1.60043	0.10950291533720453	0.424311
Intermediate monocyte	RSBN1L	36.09793566855783	-0.0549201	0.0795192	-0.690652	0.48978420846736764	0.6680934324638603
Intermediate monocyte	RSF1	36.668746276505786	-0.0259194	0.0749431	-0.345855	0.7294519924816903	0.7427599514212111
Intermediate monocyte	RSL1D1	132.01543956182596	0.052621917486503245	0.0500396	1.0516060526596043	0.2929803296792528	0.5690679366352362
Intermediate monocyte	RSL24D1	99.68328345209535	0.0106544	0.060041674790986765	0.17744957616744036	0.859155	0.7706622046837523
Intermediate monocyte	RSPRY1	12.47225695711162	0.0867165	0.1249870682916587	0.6938036312998205	0.48780536503779315	0.667725
Intermediate monocyte	RSRC1	32.05573809531171	-0.118106	0.0895885	-1.31831	0.1873993008139057	0.5058834511632577
Intermediate monocyte	RSRC2	52.67349273216859	-0.0349426	0.0846634	-0.412723	0.6798093565846042	0.7301832088999451
Intermediate monocyte	RSRP1	82.32776494370617	-0.106914	0.0948073	-1.1277	0.259446	0.5485351516759601
Intermediate monocyte	RSU1	26.990838296248352	0.22441783167049115	0.0978401	2.2937196823585753	0.021806605444529708	0.241433
Intermediate monocyte	RTCA	16.594071439916796	-0.215062	0.10401504391001203	-2.0676	0.038677655804082244	0.2967066988770622
Intermediate monocyte	RTCB	27.41326040167689	0.037395080953848116	0.0911027	0.4104718066424404	0.6814598809809208	0.730519
Intermediate monocyte	RTF1	60.29023975408143	-0.0331729	0.0911083	-0.364104	0.7157803999589819	0.7388638551378687
Intermediate monocyte	RTF2	69.96317726601228	-0.0335686	0.0590351	-0.568621	0.5696132276063359	0.6966861077727137
Intermediate monocyte	RTL8A	8.923260204137286	0.16995632867567728	0.1371567836416634	1.2391390652591137	0.2152940020060537	0.5255360453191257
Intermediate monocyte	RTL8C	19.07003207424046	-0.0093453	0.0983035	-0.0950658	0.9242625342455255	0.7835821856166572
Intermediate monocyte	RTN1	25.137969000656152	-0.0804333	0.10372620921186661	-0.775438	0.4380806474540627	0.6495207697146717
Intermediate monocyte	RTN3	75.16222756050259	-0.0475635	0.058147677285781144	-0.817978	0.4133695931794961	0.6434815066345425
Intermediate monocyte	RTN4	134.37705343911546	0.0564598	0.049035984458091736	1.1513960649172326	0.24956933198865244	0.5436243001001405
Intermediate monocyte	RTRAF	107.68032044723583	0.11707859693857321	0.053410093112498495	2.1920687667023677	0.028374541594909063	0.2714690801283108
Intermediate monocyte	RUBCN	8.683553162597594	-0.184975	0.14650348159245877	-1.2626	0.20673383335467604	0.5213253887894133
Intermediate monocyte	RUFY1	33.01566369447151	-0.0523661	0.0925204	-0.565995	0.5713973668213008	0.6975838110474573
Intermediate monocyte	RUFY3	26.31021879021624	-0.171802	0.0929678	-1.84798	0.0646058	0.3594129054201654
Intermediate monocyte	RUNDC1	7.684670719883081	0.20180084684936206	0.14994310569680508	1.3458494534414724	0.17835107290201116	0.49759932237175836
Intermediate monocyte	RUNX1	18.940561393887346	-0.0148491	0.10345985965742623	-0.143525	0.8858757520079332	0.7775004942451514
Intermediate monocyte	RUNX3	23.715840713531517	0.018846970935514084	0.11863829523580717	0.15886077002416105	0.8737785691048366	0.7744387540695192
Intermediate monocyte	RUVBL1	12.27971352137645	0.018739174438450364	0.12082957868177949	0.15508764197384511	0.8767522245841359	0.7750458264718164
Intermediate monocyte	RUVBL2	9.365729650638075	0.17215009937519146	0.14589035811312645	1.179996413756848	0.23800164125641962	0.5393759074413541
Intermediate monocyte	RWDD1	79.14942769993772	0.0820434	0.0577025	1.421833771633443	0.15507451308124504	0.47726299736396643
Intermediate monocyte	RWDD4	19.310090774190442	-0.156038	0.11301928374987494	-1.38063	0.16739149879198334	0.4894300930830632
Intermediate monocyte	RXRA	77.56151254551563	-0.0386961	0.067006	-0.577502	0.5636001412727927	0.6950116641061966
Intermediate monocyte	RYBP	35.488946254373694	-0.0329629	0.0929518	-0.354623	0.7228720454479574	0.7405413523291268
Intermediate monocyte	RYK	10.019610305587786	0.19403520506489041	0.13832760064966163	1.4027222633342558	0.16069967574345823	0.48399762762957727
Intermediate monocyte	S100A10	1042.6407405681994	-0.139075	0.0834749	-1.66607	0.0956997	0.4033361257901852
Intermediate monocyte	S100A11	1705.0682304529128	-0.0754712	0.043967178014445205	-1.71653	0.0860643	0.39005341877243593
Intermediate monocyte	S100A12	66.90532794465707	0.25932670346092096	0.15876148006942392	1.6334359149808972	0.10237734864234763	0.40937077551919215
Intermediate monocyte	S100A4	3613.522626233016	0.0805181	0.0491267	1.638988616606211	0.10121563045954751	0.4083430608863803
Intermediate monocyte	S100A6	3075.285878161646	-0.0175114	0.06927	-0.252799	0.8004237939713005	0.7577337880748386
Intermediate monocyte	S100A8	1553.0100124317153	0.13684052733580257	0.12536600942471254	1.091528141987968	0.275041	0.5600175019942047
Intermediate monocyte	S100A9	1938.732630999463	-0.0312429	0.0975527	-0.320267	0.7487656810426637	0.7474825140455004
Intermediate monocyte	S100PBP	8.270810651470468	-0.0298961	0.1565587422968641	-0.190958	0.8485585182750529	0.767721
Intermediate monocyte	S100Z	13.455629796386031	0.0633689	0.1514318344576664	0.4184647772315919	0.6756073340505392	0.7286087595421886
Intermediate monocyte	S1PR4	36.68014664452595	-0.181271	0.0842229	-2.15228	0.0313752	0.27553471138574254
Intermediate monocyte	SAC3D1	10.91134629062804	0.20581973442535395	0.13204585732632712	1.558698914095489	0.11906765892668215	0.4346480205061423
Intermediate monocyte	SACM1L	16.738678353173377	-0.162725	0.11308776483708746	-1.43893	0.15017139396467274	0.4752481226003081
Intermediate monocyte	SAE1	11.834442678022295	0.11280350707800749	0.11854989389961053	0.9515276932557262	0.34133656732006684	0.5992112529524802
Intermediate monocyte	SAFB	32.04747783923977	-0.178462	0.0811903	-2.19808	0.027943603490173045	0.27000573467255656
Intermediate monocyte	SAFB2	21.917953566679586	-0.194353	0.0883974	-2.19863	0.027904537811708135	0.27000573467255656
Intermediate monocyte	SAMD1	16.275374790446982	0.6508797347744094	0.1352944910437261	4.810836936176878	1.5029960255179464e-6	0.00261344
Intermediate monocyte	SAMD4A	16.459544654795685	-0.162223	0.16104266503853076	-1.00733	0.31377536910105197	0.5816518310087075
Intermediate monocyte	SAMD4B	9.645870733504559	0.026029706960534946	0.13918579969183104	0.18701409926994628	0.8516495783539242	0.7687486416539426
Intermediate monocyte	SAMD8	11.914476679411624	-0.0827018	0.12387266509906214	-0.667635	0.5043663905165714	0.6724145280782299
Intermediate monocyte	SAMD9	52.68513909948385	-0.178384	0.0918327	-1.94249	0.0520779	0.3332721807238247
Intermediate monocyte	SAMD9L	42.177653112201455	-0.296989	0.1155634642596154	-2.56992	0.0101722	0.18898695908915927
Intermediate monocyte	SAMHD1	457.4566894014492	0.047766264471465744	0.0500462	0.9544435870430187	0.3398591519507114	0.5979300660160092
Intermediate monocyte	SAMM50	18.113336010707343	0.20455902381139704	0.10443639765682591	1.9586947501154752	0.0501485	0.32781707530140197
Intermediate monocyte	SAMSN1	25.728084461516882	-0.129568	0.12336989540953236	-1.05024	0.2936085936279532	0.569077
Intermediate monocyte	SAP18	138.1560126356091	-0.0743513	0.0456274	-1.62953	0.10320066724907233	0.4106951771781026
Intermediate monocyte	SAP30	18.79977043785734	-0.151497	0.11080194354360592	-1.36728	0.17153856114307242	0.4910180103077386
Intermediate monocyte	SAP30BP	24.19577387365053	0.0543495	0.0897268	0.6057214504372055	0.5446997375307943	0.6888273611916953
Intermediate monocyte	SAP30L	12.7455	-0.0167194	0.11570029267391725	-0.144506	0.8851008876364018	0.7775004942451514
Intermediate monocyte	SAR1A	27.59210366258409	0.0790433	0.0966316	0.8179864622568633	0.4133649174675383	0.6434815066345425
Intermediate monocyte	SAR1B	22.349378032583417	-0.0637022	0.0936061	-0.680535	0.49616605107478096	0.66914
Intermediate monocyte	SARAF	164.86923958767844	-0.0599365	0.055145948627885424	-1.08687	0.27709418847256145	0.5613404056245841
Intermediate monocyte	SARS	40.346466948849674	0.1100471732871684	0.0806732	1.3641115103061667	0.17253247267188465	0.49149007536765354
Intermediate monocyte	SART1	16.47449899518869	-0.0562709	0.10140235970727098	-0.554927	0.5789447399301462	0.7005436643862453
Intermediate monocyte	SART3	11.065916297220733	0.0954278	0.12666379582311033	0.7533947094803619	0.4512127610166865	0.6534521411431963
Intermediate monocyte	SASH1	32.734220882182775	0.0410553	0.14693179972784373	0.27941761353868666	0.779924	0.7555146589889375
Intermediate monocyte	SASH3	30.449936724473076	0.11199621382894236	0.0884638	1.2660111900890407	0.20550907601868268	0.5212761424925005
Intermediate monocyte	SAT1	756.1995394016412	-0.143095	0.0853336	-1.67689	0.0935634	0.40042058616584697
Intermediate monocyte	SAT2	69.32654581179622	0.0292398	0.058237276839348394	0.5020798481496379	0.6156113548827711	0.7115696371554099
Intermediate monocyte	SATB1	9.40776	-0.152234	0.14816518856168392	-1.02746	0.3042036096050171	0.5756381962665985
Intermediate monocyte	SBDS	21.941239749564463	-0.127046	0.0987797	-1.28615	0.1983899523132402	0.5141667985566786
Intermediate monocyte	SBF2	20.422281235830482	-0.155528	0.10294151072638387	-1.51084	0.13082892015045422	0.44751751064361617
Intermediate monocyte	SBNO1	24.717470015869285	0.0137841	0.0905568	0.15221542525144352	0.8790170281371906	0.7758645830191075
Intermediate monocyte	SBNO2	10.532087673985476	0.0893513	0.13573166395886452	0.6582936374713322	0.5103494655908238	0.6752299739439205
Intermediate monocyte	SCAF1	9.018003977762627	0.0363512	0.14003438796446877	0.25958797020030644	0.7951816166947961	0.7577337880748386
Intermediate monocyte	SCAF11	158.29102304042266	-0.0756455	0.0466069	-1.62306	0.1045775659167976	0.4132765069665877
Intermediate monocyte	SCAF4	13.44695954465431	-0.0599006	0.11809474304692777	-0.507225	0.6119972566138457	0.7096562733073429
Intermediate monocyte	SCAF8	12.546225997382907	-0.117485	0.11767830496195564	-0.998355	0.31810709623288613	0.5857373296264116
Intermediate monocyte	SCAMP1	15.161892875077525	-0.0799333	0.11358659850231621	-0.703721	0.4816065772711651	0.6654634089806081
Intermediate monocyte	SCAMP2	44.203610400867255	0.252658	0.0799366	3.1607292322373026	0.00157375	0.0834888
Intermediate monocyte	SCAMP3	10.405234790986615	0.27971383633248337	0.1286393345318472	2.1744036328424468	0.029674835508365673	0.2729407687610299
Intermediate monocyte	SCAMP4	12.418261476945863	0.0667417	0.1270113795243249	0.5254781617449681	0.5992508306284727	0.7071783900859423
Intermediate monocyte	SCAND1	106.07297601597543	0.15832663401561994	0.056921465235215345	2.78149	0.00541096	0.14327946060529675
Intermediate monocyte	SCAPER	8.009729677880188	-0.105178	0.17527815753206474	-0.600063	0.5484643728450143	0.6899130079252961
Intermediate monocyte	SCARB2	51.227967974835884	-0.0848122	0.0726567	-1.1673	0.2430895003542488	0.5404421049430114
Intermediate monocyte	SCCPDH	7.6285379170164545	-0.167634	0.16904673801642497	-0.991644	0.32137142120273554	0.5863956597801031
Intermediate monocyte	SCFD1	25.342762509158234	-0.116656	0.0973557	-1.19825	0.23081975525841017	0.5333237932996544
Intermediate monocyte	SCIMP	130.5586592018997	0.0333434	0.0581956	0.5729542840410369	0.5666756480543383	0.696195
Intermediate monocyte	SCLT1	48.67266894064646	-0.0349136	0.0923408	-0.378095	0.7053596977911734	0.7357674500840065
Intermediate monocyte	SCNM1	46.43623784510415	0.1322417290323946	0.0663655	1.9926286797617923	0.0463021	0.3196812473043016
Intermediate monocyte	SCO1	15.22588001232354	0.16182684156049806	0.10788896717045769	1.499938740768757	0.1336302715634741	0.4500176561339314
Intermediate monocyte	SCOC	14.412658216859201	0.011045622913251755	0.11764635297459888	0.0938884	0.9251978419021533	0.7836603707025749
Intermediate monocyte	SCP2	78.60531484592597	-0.00989331	0.0535504	-0.184748	0.8534268456281894	0.7693798172932177
Intermediate monocyte	SCPEP1	62.443736921843715	-0.00561864	0.0707443	-0.0794218	0.936697	0.786337
Intermediate monocyte	SCRN1	10.11325545496027	-0.0906618	0.1402325066435811	-0.64651	0.5179488392289149	0.6789409414218907
Intermediate monocyte	SCYL1	11.578860705533442	0.038992568704128594	0.14543245410585717	0.2681146305607051	0.7886110844378124	0.7568397781163583
Intermediate monocyte	SCYL2	15.748172904681757	0.0901698	0.11011778793956409	0.8188490826525198	0.41287252330441176	0.6434815066345425
Intermediate monocyte	SDAD1	25.930831574635224	0.00913929	0.0935264	0.0977188	0.922156	0.7829316034397937
Intermediate monocyte	SDCBP	157.99640963785532	0.078982	0.046251817589774126	1.7076516246731417	0.087701	0.3911493087190108
Intermediate monocyte	SDCCAG8	24.32512601712029	-0.136406	0.0931696	-1.46406	0.14317845436505505	0.46374509947193604
Intermediate monocyte	SDF2	24.332463845757246	-0.0776118	0.0888433	-0.87358	0.38234690981645225	0.6263874937882208
Intermediate monocyte	SDF2L1	51.5077	0.058975144373692695	0.0905086	0.6515972034397015	0.5146610522861481	0.6769090644895897
Intermediate monocyte	SDF4	34.24725616306652	0.0769761	0.0739419	1.0410347890129719	0.29785940256895976	0.5712360235017077
Intermediate monocyte	SDHA	22.318727497613654	0.0650176	0.08789	0.7397615090726359	0.45944471828178374	0.6570590995473912
Intermediate monocyte	SDHAF1	11.637760624697762	-0.129104	0.12424834524438175	-1.03908	0.29876560291023646	0.5712360235017077
Intermediate monocyte	SDHAF2	20.36276081760442	0.30104735643628266	0.0987004	3.0501133576948156	0.00228755	0.0940039
Intermediate monocyte	SDHAF3	12.850203089969174	-0.226885	0.13009534973646003	-1.74399	0.0811602	0.3824471772308696
Intermediate monocyte	SDHB	50.190451760030086	0.062439303532841474	0.0698319	0.8941366899404518	0.3712487607175967	0.6219028176751652
Intermediate monocyte	SDHC	43.907825365122534	0.17533653921797027	0.0683966	2.5635265035827994	0.010361478973490015	0.18898695908915927
Intermediate monocyte	SDHD	69.5357	0.11602627694019817	0.062123583244668386	1.8676687801996008	0.061808252840796496	0.35327058925631766
Intermediate monocyte	SDR39U1	10.30817862702049	0.16292128297984448	0.1414581147147886	1.1517280808409645	0.24943282934582364	0.5436243001001405
Intermediate monocyte	SDSL	8.779714348356855	0.0681151	0.15706050843206484	0.4336871355695864	0.6645156496417721	0.7259110109177525
Intermediate monocyte	SEC11A	224.49552316258746	0.038994700404255705	0.0447515	0.8713613008103338	0.3835569090661016	0.6268202923078413
Intermediate monocyte	SEC11C	45.23209297588289	0.030388835850123197	0.0846141	0.35914617905260826	0.7194857370415879	0.7398460991734982
Intermediate monocyte	SEC13	26.03571490944835	0.0775143	0.0889532	0.871406	0.3835324383653066	0.6268202923078413
Intermediate monocyte	SEC14L1	55.24883003110724	-0.107613	0.0680389	-1.58164	0.11373112470060576	0.42916729860724173
Intermediate monocyte	SEC16A	13.974022249939486	-0.172754	0.11719433554873745	-1.47408	0.14045912476721825	0.45966700404742344
Intermediate monocyte	SEC22B	26.295519218437086	0.017648	0.0848748	0.20793023698944613	0.8352834394095099	0.7646152499542238
Intermediate monocyte	SEC23A	12.81719523133691	-0.151332	0.11293617000495651	-1.33998	0.18025247017714244	0.5004152832035441
Intermediate monocyte	SEC23B	14.413689823425312	0.0752678	0.11054819811678049	0.6808596676550773	0.49596029067838665	0.6690619737234147
Intermediate monocyte	SEC23IP	18.883186426359764	0.14282022340655934	0.11019089318460712	1.296116396545466	0.19493538682566383	0.5114432288775955
Intermediate monocyte	SEC24B	10.076223089346177	-0.229189	0.12667183685303862	-1.80932	0.0704018	0.36709072259862613
Intermediate monocyte	SEC24C	8.75582	0.0431283	0.1451881349153759	0.2970512589373019	0.7664273753369141	0.7508657554402131
Intermediate monocyte	SEC24D	12.245645184754261	-0.165771	0.13925553370904387	-1.19041	0.23388634928913482	0.5353485984526093
Intermediate monocyte	SEC31A	45.33571647964338	-0.19224	0.0701739	-2.73949	0.00615351	0.15141288722490925
Intermediate monocyte	SEC61A1	22.18411405441432	0.0956317	0.10613711506220508	0.9010204593862566	0.36757744170583234	0.6191327332732515
Intermediate monocyte	SEC61B	202.86838444097137	0.0466204	0.0404798	1.151696281389337	0.24944590088413407	0.5436243001001405
Intermediate monocyte	SEC61G	151.96270425950547	0.10595969491411517	0.0591993	1.7898806607575555	0.0734731	0.37027072017681534
Intermediate monocyte	SEC62	98.28789307920864	0.029336182822245708	0.0588857	0.4981885506670746	0.6183511515555462	0.7119490067960755
Intermediate monocyte	SEC63	30.873624392743757	-0.00381535	0.0883042	-0.0432069	0.9655365930903046	0.790138
Intermediate monocyte	SECISBP2	23.456558533067742	-0.0721142	0.11087091288717962	-0.650434	0.5154121055795156	0.6770657540457126
Intermediate monocyte	SECISBP2L	15.279919219978726	-0.159136	0.10463697212642452	-1.52084	0.1282993793048587	0.44449427300759986
Intermediate monocyte	SECTM1	72.51961026388594	0.0679125	0.0761943	0.8913068280713441	0.37276458657534645	0.6227125006185135
Intermediate monocyte	SEH1L	11.074151467813659	0.0490048	0.12458590678567645	0.3933414834184858	0.694067	0.7345579931673168
Intermediate monocyte	SEL1L	36.13314084229064	-0.198751	0.0809781	-2.45438	0.014112878095392295	0.21154972561357543
Intermediate monocyte	SELENOF	63.632049891265765	0.0296261	0.0555818	0.533019	0.5940206416555402	0.7051160061203398
Intermediate monocyte	SELENOH	148.39101448307966	0.025770428235899343	0.0524515	0.4913192372415051	0.6232006758565992	0.7127928452219323
Intermediate monocyte	SELENOK	52.575057622823444	0.13385296968806118	0.0755615	1.7714431079826978	0.076487	0.37598498380207473
Intermediate monocyte	SELENON	10.56158838532813	0.0763873	0.14006287901731726	0.5453786032228407	0.5854931533368757	0.7028894230581917
Intermediate monocyte	SELENOO	7.305863859633914	-0.109179	0.1578358108087038	-0.691728	0.48910840621444474	0.6680934324638603
Intermediate monocyte	SELENOS	49.24382479579062	-0.0702521	0.0840347	-0.835989	0.4031611650410269	0.6357543066355983
Intermediate monocyte	SELENOT	55.96161657107351	0.13801270269555413	0.0618595	2.23107	0.025676645804449342	0.2590483488627125
Intermediate monocyte	SELENOW	87.52076058459129	0.0886494	0.0704688	1.257993772350669	0.20839400849791165	0.5218882012184229
Intermediate monocyte	SELL	45.72737017294973	-0.149797	0.19117015018206784	-0.783582	0.43328556251593664	0.6482970982292376
Intermediate monocyte	SELPLG	50.79668829037078	-0.0845952	0.0804864	-1.05105	0.2932359825117764	0.5690679366352362
Intermediate monocyte	SEM1	146.29398301945182	0.11199143288286055	0.0456635	2.452539515146295	0.014185179843272193	0.21202425185234622
Intermediate monocyte	SEMA4A	26.80962344725083	-0.0345051	0.0973393	-0.354482	0.7229775258495804	0.7405413523291268
Intermediate monocyte	SEMA4D	26.52596380750485	-0.0443726	0.091038	-0.487408	0.6259692763599963	0.7141023755427527
Intermediate monocyte	SENP5	12.283635030317113	0.00927852	0.12091448684545804	0.0767362	0.9388334128957677	0.7866028968036757
Intermediate monocyte	SENP6	53.36683989589123	-0.13547	0.0701159	-1.93208	0.053349070854581696	0.33569776481953467
Intermediate monocyte	SENP7	12.806930510041969	0.0934507	0.12775111634167424	0.731506	0.46446996840247323	0.6601881042041816
Intermediate monocyte	SEPHS2	26.02192365423492	-0.0139694	0.10117722527987073	-0.138069	0.8901858178874481	0.7775004942451514
Intermediate monocyte	SEPT1	8.960697781870703	0.44827715167832033	0.17468805345773525	2.5661580331638327	0.0102832	0.18898695908915927
Intermediate monocyte	SEPT11	9.988480356566923	-0.470431	0.1351874304328386	-3.47984	5.017084898983633e-4	0.050620248378785565
Intermediate monocyte	SEPT2	93.40394762431961	-0.00261442	0.0664121	-0.0393666	0.9685981149769978	0.791022
Intermediate monocyte	SEPT6	42.39934279080019	-0.069062	0.0782926	-0.882101	0.37772204921151376	0.6252945326087253
Intermediate monocyte	SEPT7	152.39732571170526	-0.0738213	0.0450246	-1.63958	0.10109299377918907	0.4083430608863803
Intermediate monocyte	SEPT9	114.89374933586048	-0.104135	0.058314	-1.78576	0.0741379	0.3716661696666259
Intermediate monocyte	SERBP1	202.60389502611264	-0.037613	0.051145	-0.735418	0.46208493920525273	0.6591458695529029
Intermediate monocyte	SERF2	1382.7354061915905	0.0627102	0.033997714952756795	1.8445425112972869	0.0651041	0.36045486041004987
Intermediate monocyte	SERINC1	49.463767494433704	-0.0822186	0.067062	-1.22601	0.2201958844820639	0.5269391161809107
Intermediate monocyte	SERINC3	35.041318215351154	-0.0610613	0.0734844	-0.830942	0.40600634970184074	0.6381190257547175
Intermediate monocyte	SERINC5	22.54067851662456	-0.147548	0.1206407093974124	-1.22304	0.2213158946247322	0.5269391161809107
Intermediate monocyte	SERP1	357.7350234872605	0.059792506314400154	0.0416798	1.4345693810083113	0.15140984502297553	0.47609134050990526
Intermediate monocyte	SERPINA1	414.64999664391325	0.037998334323283575	0.0650086	0.5845127353150819	0.558875	0.6930791162392286
Intermediate monocyte	SERPINB1	185.8254770653994	-0.0168648	0.0652626	-0.258415	0.7960869798329405	0.7577337880748386
Intermediate monocyte	SERPINB6	83.03201425615696	0.0750922	0.0599488	1.2526045375836714	0.21034966268891675	0.5237880442128661
Intermediate monocyte	SERPINB8	23.993024876162746	-0.148071	0.082278	-1.79964	0.0719173	0.3678897033484168
Intermediate monocyte	SERPINB9	49.306823288346074	-0.000827562	0.11343505527994031	-0.00729547	0.9941791095772112	0.7960184204785071
Intermediate monocyte	SERPING1	9.811294625412472	-0.596334	0.27440803168633543	-2.17316	0.029767984610278374	0.2729407687610299
Intermediate monocyte	SERTAD1	17.181279585562027	0.27592283753184815	0.12588704502130224	2.1918286944074135	0.028391878355638524	0.2714690801283108
Intermediate monocyte	SERTAD2	15.045866855591555	-0.170356	0.10959533342788448	-1.55441	0.12008646205331797	0.4362302019365508
Intermediate monocyte	SERTAD3	22.38713398144513	-0.0103114	0.10049481479606652	-0.102606	0.9182757573332474	0.7829049714135792
Intermediate monocyte	SESN3	21.553016535280747	0.17457102850479642	0.11290539291613727	1.5461708603632647	0.12206330898898335	0.43702
Intermediate monocyte	SESTD1	17.63863195451815	-0.114811	0.10233585511017702	-1.1219	0.26190352935836547	0.5508911432692645
Intermediate monocyte	SET	284.8916508562668	0.049192549050797583	0.047731	1.030620742585585	0.30271870507162724	0.5733917515523684
Intermediate monocyte	SETD1B	8.993102510991362	0.23550015516507494	0.13631759680906136	1.727584410800152	0.0840628	0.387035
Intermediate monocyte	SETD2	32.22672423746982	-0.102784	0.0827323	-1.24237	0.21410082466566552	0.5253605342873287
Intermediate monocyte	SETD3	25.276800764127117	0.00632622	0.1013106037969542	0.0624438	0.950209	0.7889678931544958
Intermediate monocyte	SETD5	15.2598	-0.0828546	0.10366301447077855	-0.799268	0.4241348269265558	0.6466094060819338
Intermediate monocyte	SETD7	11.732402466678414	-0.0601346	0.13437982409660962	-0.447497	0.6545159375528841	0.7218350679545064
Intermediate monocyte	SETD9	7.376285667723484	-0.232561	0.20356455661935732	-1.14244	0.2532696931519851	0.5465257677265614
Intermediate monocyte	SETDB1	13.054927397871932	-0.167238	0.1155512646787767	-1.4473	0.1478116880917556	0.4711990511791273
Intermediate monocyte	SETDB2	12.452306139853093	-0.0664858	0.1274298875737088	-0.521744	0.6018483173111131	0.7084439419460267
Intermediate monocyte	SETX	83.25691513186024	-0.0381334	0.066899	-0.570015	0.5686678224432186	0.696616
Intermediate monocyte	SF1	76.69392996016839	-0.121773	0.0557473	-2.18437	0.028934703924040978	0.2714690801283108
Intermediate monocyte	SF3A1	22.183395567260067	-0.0696823	0.0878789	-0.792935	0.42781560751349457	0.6469375862666292
Intermediate monocyte	SF3A2	15.20642121739089	0.2401723665353284	0.11109982953080712	2.161770792535109	0.030635847847896452	0.27364856619766365
Intermediate monocyte	SF3A3	28.835337266210534	-0.0909611	0.0844	-1.07774	0.2811509330953987	0.5639070365924779
Intermediate monocyte	SF3B1	109.87263921076635	-0.106165	0.0617266	-1.71992	0.0854473	0.38962657211041185
Intermediate monocyte	SF3B2	83.95644981410953	0.00928709	0.054141555242540565	0.17153348577915822	0.8638043027712983	0.772622
Intermediate monocyte	SF3B3	15.780206716202885	-0.120237	0.11504757507818807	-1.04511	0.2959733296355302	0.5701136682006988
Intermediate monocyte	SF3B4	22.314648095154713	0.3453662578759157	0.0923996	3.7377478557606634	1.8567601525419753e-4	0.033399
Intermediate monocyte	SF3B5	119.07648472006453	0.0740169	0.0480845	1.5393103075193346	0.12372855876385375	0.4381706939748004
Intermediate monocyte	SF3B6	84.13788718062607	-0.0146133	0.0567176	-0.257651	0.7966764241326552	0.7577337880748386
Intermediate monocyte	SFPQ	119.39927462252737	-0.0204807	0.059258369265813314	-0.345616	0.7296310544940603	0.7427972875622676
Intermediate monocyte	SFR1	11.647119634537011	-0.123577	0.13618475708426866	-0.907421	0.36418409556262776	0.6169412851908137
Intermediate monocyte	SFSWAP	25.49516764862589	-0.207787	0.0913	-2.27588	0.0228535	0.24479339675717948
Intermediate monocyte	SFT2D1	48.66671251713259	-0.0640924	0.0612505	-1.0464	0.29537746356425976	0.5700631895640484
Intermediate monocyte	SFT2D2	47.86696277367631	-0.0748591	0.0816915	-0.916363	0.3594765805635393	0.6130095565929585
Intermediate monocyte	SFXN3	9.234193836158477	-0.00363839	0.14470292457194356	-0.0251439	0.9799402019903709	0.7929674010210674
Intermediate monocyte	SFXN4	9.239959473298523	0.11118519462764372	0.13975240219381696	0.7955870015990527	0.42627212417137633	0.6469375862666292
Intermediate monocyte	SGF29	11.804384130035093	0.15031241748437785	0.12388420826291066	1.2133299279386802	0.22500370499483313	0.5282808737217135
Intermediate monocyte	SGK1	29.532158765580004	0.1496654429484958	0.17735177113662842	0.8438903202900432	0.3987306977263181	0.6334711985606466
Intermediate monocyte	SGK3	28.73208727677811	0.00104782	0.0897951	0.011668971886894657	0.9906897187804097	0.7956941844144877
Intermediate monocyte	SGMS1	11.137109696499186	0.0933169	0.15020375450332768	0.6212690542928562	0.5344226111320274	0.6834729890229306
Intermediate monocyte	SGMS2	13.46506108913491	-0.107822	0.1481592467476753	-0.727744	0.4667700508829562	0.6612951214766314
Intermediate monocyte	SGPL1	10.211762469095637	0.15391319741365617	0.13458128182526324	1.143644906083544	0.2527709303313933	0.5465257677265614
Intermediate monocyte	SGTA	9.32908	0.11751400532437346	0.14632643371921716	0.803095	0.4219199142007404	0.6461918863036392
Intermediate monocyte	SGTB	20.65844910887487	0.043285935942433074	0.11391568797609362	0.37998221940701504	0.7039586138683904	0.7357674500840065
Intermediate monocyte	SH2B2	8.627629790747774	-0.00789452	0.13997810529411164	-0.0563982	0.9550245617163462	0.7889678931544958
Intermediate monocyte	SH2B3	42.30087634285197	-0.0458049	0.0784726	-0.583705	0.5594186895226769	0.693156
Intermediate monocyte	SH2D3C	19.607668875914165	-0.0340473	0.11180062082273409	-0.304536	0.7607196386652502	0.7504704000583239
Intermediate monocyte	SH3BGRL	319.72346563981966	0.00372083	0.048272	0.0770806	0.9385594038603824	0.7866028968036757
Intermediate monocyte	SH3BGRL3	2066.0475043088322	0.043106240934879636	0.0578829	0.7447142007524491	0.45644451251805074	0.6564849348707186
Intermediate monocyte	SH3BP1	35.63776093340724	0.074402	0.0862913	0.8622195481934423	0.38856671451057656	0.6295523959313728
Intermediate monocyte	SH3BP2	67.19157596121038	-0.0652761	0.0755899	-0.863556	0.3878318908873841	0.6293631319509626
Intermediate monocyte	SH3BP5	22.154052263308685	-0.139418	0.14178441977209985	-0.983307	0.3254563390208284	0.5889942319601312
Intermediate monocyte	SH3GL1	9.58075	0.20268201977774206	0.1376883100946981	1.4720350597544785	0.14101141026670808	0.45973799081491135
Intermediate monocyte	SH3GLB1	93.98863104073165	-0.0424836	0.0643182	-0.660523	0.5089183032071488	0.674817
Intermediate monocyte	SH3GLB2	10.305747327269431	-0.22839	0.125082	-1.82592	0.0678617	0.36419573409270267
Intermediate monocyte	SH3KBP1	89.16683293393034	-0.0677165	0.0587377	-1.15286	0.24896646968696942	0.5436243001001405
Intermediate monocyte	SH3TC1	16.458600612285707	-0.0310096	0.10459519203831713	-0.296472	0.7668695184209571	0.7508657554402131
Intermediate monocyte	SHARPIN	21.379521911009135	0.0945903	0.0903966	1.0463923761503588	0.29537991120053947	0.5700631895640484
Intermediate monocyte	SHC1	10.122128874342732	0.25571384109976253	0.13845548936300292	1.846902873091087	0.0647612	0.3594129054201654
Intermediate monocyte	SHISA5	31.885628740232153	-0.0632668	0.0766612	-0.825278	0.4092138194360002	0.6404711242687539
Intermediate monocyte	SHKBP1	50.49187854024803	0.0974955	0.0682464	1.4285808990513151	0.15312472736856028	0.47726299736396643
Intermediate monocyte	SHLD2	16.81373839076258	-0.0637665	0.11204724063910275	-0.569104	0.5692857594986873	0.696616
Intermediate monocyte	SHMT2	16.02716536830582	0.0473393	0.10698141953931342	0.44250057998271386	0.658127	0.7227568657389113
Intermediate monocyte	SHOC2	57.79023762367274	0.0724293	0.0744277	0.9731500471031492	0.33047873343126594	0.5927927874594225
Intermediate monocyte	SHPRH	16.99116458982111	0.00417396	0.11152438717432872	0.0374265	0.9701449653189568	0.791022
Intermediate monocyte	SHTN1	84.787	0.00753942	0.0996288	0.0756751	0.9396775760803884	0.7866860625725245
Intermediate monocyte	SIAH2	13.459853785951582	0.0712788	0.11640988518580156	0.6123089225853636	0.5403333874119529	0.6862987705287117
Intermediate monocyte	SIDT2	19.73390833468584	0.24339258095148358	0.1925296354057353	1.2641824228179737	0.2061645582282998	0.5213253887894133
Intermediate monocyte	SIGIRR	39.08321528446013	0.0626447	0.0853317	0.7341312405919429	0.46286875503660946	0.6591694437254081
Intermediate monocyte	SIGLEC10	38.34817211538687	-0.0591475	0.10575315042820965	-0.559298	0.5759586389406873	0.6986341007868179
Intermediate monocyte	SIGLEC14	23.006453339600128	0.19434514179852125	0.1628748481747052	1.1932176390430762	0.23278414826839444	0.5344673702368875
Intermediate monocyte	SIGLEC7	20.885656475247742	0.0641342	0.10105178503252096	0.6346668549524925	0.5256457152133844	0.6824745704533536
Intermediate monocyte	SIGLEC9	17.21800997095564	0.0792226	0.10852501779963027	0.729994	0.46539391592650786	0.6606122469352513
Intermediate monocyte	SIK3	21.037078865696884	-0.000995629	0.10330289420372428	-0.00963796	0.9923101435553456	0.7956966975894841
Intermediate monocyte	SIKE1	16.586410251138116	-0.0457412	0.11015697243695549	-0.415237	0.6779686263560557	0.7295817532183382
Intermediate monocyte	SIL1	20.27783109566534	0.0703651	0.1021419139564588	0.6888958855073375	0.49088878886013504	0.6680934324638603
Intermediate monocyte	SIN3A	12.97631226360972	-0.213293	0.1305154489176193	-1.63424	0.10220929740791034	0.40937077551919215
Intermediate monocyte	SIN3B	13.54621714025577	-0.067483	0.11857845540540572	-0.5691	0.5692884731667611	0.696616
Intermediate monocyte	SINHCAF	17.866444096680922	-0.149397	0.0949405	-1.57359	0.11558292592437922	0.43129029335836483
Intermediate monocyte	SIPA1	32.4602	0.0359223	0.0761132	0.4719588833201728	0.636956	0.7167079456546672
Intermediate monocyte	SIPA1L1	17.10183589315077	0.0677199	0.1223867484070128	0.5533267483236355	0.5800396882133736	0.7010554898583135
Intermediate monocyte	SIRPA	47.94716922579077	-0.0596335	0.0793762	-0.751277	0.4524860081457769	0.6546300171313404
Intermediate monocyte	SIRPB1	34.45681125982634	-0.0200267	0.14976387436048552	-0.133722	0.8936223597206757	0.7775004942451514
Intermediate monocyte	SIRPB2	9.664998952939671	-0.426908	0.14151863995292036	-3.01662	0.0025561	0.0980427
Intermediate monocyte	SIRT1	12.786487552324658	-0.144558	0.14016947203715452	-1.03131	0.3023959061042443	0.5733917515523684
Intermediate monocyte	SIRT2	20.45696516024212	0.15036954445063277	0.0940376	1.5990357119854797	0.10981266773753678	0.4243212618090533
Intermediate monocyte	SIRT6	9.00674	0.21741567206566115	0.14393762488032644	1.5104853386765713	0.1309196276703083	0.44753432250358977
Intermediate monocyte	SIRT7	24.319666555697307	-0.118253	0.0931861	-1.269	0.20444158214442146	0.5205021998798263
Intermediate monocyte	SIVA1	69.60163804660577	-0.0679599	0.057381409672548574	-1.18435	0.23627311770811676	0.5375097883559834
Intermediate monocyte	SKA2	18.592934607106272	-0.0990462	0.10107121105835129	-0.979964	0.32710379392293876	0.5901348683577221
Intermediate monocyte	SKAP2	108.25799085907181	0.0480682	0.0672595	0.7146673328466504	0.4748146278555055	0.66457
Intermediate monocyte	SKI	8.688972009723097	-0.280813	0.14162057557757848	-1.98285	0.0473837	0.321425
Intermediate monocyte	SKIL	32.763725340380404	-0.288337	0.0948269	-3.04067	0.00236056	0.0941382
Intermediate monocyte	SKP1	194.33501299745666	0.0427483	0.046029873060774065	0.9287066863104545	0.3530411146831327	0.6081987664560414
Intermediate monocyte	SLA	33.54295193145138	-0.0472346	0.11099084243026709	-0.425572	0.6704199715235406	0.7281912795376461
Intermediate monocyte	SLAIN2	25.463173308652504	-0.205627	0.0823513	-2.49695	0.012526708112747491	0.20257341964602407
Intermediate monocyte	SLBP	35.23399335949866	0.17858606125433857	0.0784519	2.2763770770655025	0.0228235	0.24479339675717948
Intermediate monocyte	SLC11A1	59.770041043471835	-0.212283	0.0910274	-2.33207	0.019696822604378862	0.23141383713757332
Intermediate monocyte	SLC12A6	17.13989931133935	-0.0913001	0.11401296641523559	-0.800787	0.4232550253702229	0.6466094060819338
Intermediate monocyte	SLC12A7	12.476258257295981	-0.167226	0.1199461947816911	-1.39418	0.16326472193482666	0.4863081788394619
Intermediate monocyte	SLC12A9	23.98403824900658	-0.100607	0.0942099	-1.0679	0.28556647713451444	0.5649308455859035
Intermediate monocyte	SLC15A3	40.99366408800482	0.0319737	0.0887169	0.3604016022304253	0.718547	0.7398242190813417
Intermediate monocyte	SLC15A4	13.9659	-0.0134155	0.114435	-0.117233	0.9066754857358676	0.779872
Intermediate monocyte	SLC16A3	45.64773861014296	0.252825	0.0831601	3.0402173519105773	0.00236407	0.0941382
Intermediate monocyte	SLC16A6	10.654751178143327	-0.235179	0.14342271516488764	-1.63976	0.10105548347518424	0.4083430608863803
Intermediate monocyte	SLC16A7	15.470009420643539	-0.287778	0.13396726260433772	-2.14812	0.031704136377276364	0.2756149573158609
Intermediate monocyte	SLC19A1	8.160913897208767	0.1377928273903019	0.14366666639495937	0.9591148096350376	0.3375009105131444	0.5966979970297958
Intermediate monocyte	SLC1A5	26.052213687542444	0.0934288	0.0944117	0.9895895442436906	0.3223747826358494	0.5864245763001289
Intermediate monocyte	SLC20A1	38.11597261543584	0.18197038041950703	0.11251626189447139	1.6172807144106547	0.10581770029163504	0.41691397591448653
Intermediate monocyte	SLC22A18	9.61029	0.2227990844723402	0.15396247518460934	1.4470999131781432	0.14786894235252387	0.4711990511791273
Intermediate monocyte	SLC24A4	32.35329207652889	0.0487931	0.12285760089408877	0.3971520058024085	0.6912553716666148	0.7336456247508424
Intermediate monocyte	SLC25A1	16.29352249974997	0.21643303795333654	0.1131094027482102	1.9134840490240437	0.055686113618319696	0.3404188047534471
Intermediate monocyte	SLC25A11	36.89963055664529	0.0252988	0.0754389	0.33535462803895394	0.7373575897958862	0.7446887894370685
Intermediate monocyte	SLC25A13	13.980846070700245	-0.0899222	0.12186945535391655	-0.737856	0.46060173303220364	0.6580879082637108
Intermediate monocyte	SLC25A19	9.670481238141377	0.0771724	0.15453	0.4994000407431424	0.6174975904997353	0.7119490067960755
Intermediate monocyte	SLC25A20	7.1467640976538025	-0.114581	0.19032338621151842	-0.602035	0.5471510533841697	0.6899130079252961
Intermediate monocyte	SLC25A24	51.93791465707969	-0.131078	0.0831	-1.57736	0.1147136130019064	0.43005899286910765
Intermediate monocyte	SLC25A26	7.432641219441771	-0.0179711	0.16520962376629406	-0.108778	0.913379	0.7820291599621567
Intermediate monocyte	SLC25A28	11.653390619694463	-0.0928717	0.12080035962746731	-0.768803	0.4420103847586372	0.6506608700432293
Intermediate monocyte	SLC25A3	243.11768772371778	0.1444025157222985	0.0499193	2.89272	0.00381924	0.1256894335137821
Intermediate monocyte	SLC25A36	20.061296861703166	-0.0722214	0.10175196749417927	-0.709779	0.4778410957624624	0.6653820271753321
Intermediate monocyte	SLC25A37	25.18793844468091	0.0955411	0.0977849	0.9770537237572963	0.3285425560377836	0.5907721624925675
Intermediate monocyte	SLC25A39	21.214949477215498	0.23881847501782535	0.0954245	2.5026953391574183	0.012325158973490156	0.201548
Intermediate monocyte	SLC25A40	10.360251932871906	0.18849397994204423	0.13856229048009885	1.3603555432646146	0.1737174395769775	0.4932991685830888
Intermediate monocyte	SLC25A46	14.621202289583572	0.047907831833591104	0.12625422757551186	0.37945526857655304	0.7043498153472783	0.7357674500840065
Intermediate monocyte	SLC25A5	275.07988452749106	0.0897459	0.058900641057716155	1.523683634392866	0.1275877595852063	0.44372757351140685
Intermediate monocyte	SLC25A6	532.5164782759153	0.0836731	0.0590258	1.417567238388216	0.15631715074269337	0.4785343967897303
Intermediate monocyte	SLC26A2	7.494740929854331	0.23091388191856596	0.16881454343457564	1.3678553827209623	0.17135734799990154	0.4910180103077386
Intermediate monocyte	SLC27A1	7.643532254095052	-0.0366517	0.14357342067885567	-0.255282	0.7985052293872548	0.7577337880748386
Intermediate monocyte	SLC27A3	23.92007410204075	0.0126669	0.0921093	0.13752051226522252	0.8906193803328476	0.7775004942451514
Intermediate monocyte	SLC2A3	12.6247	-0.373979	0.25384897004761636	-1.47323	0.14068776947729567	0.45973799081491135
Intermediate monocyte	SLC2A4RG	9.01164	0.1301150090974259	0.14824908835741504	0.8776783084407944	0.38011831931325146	0.6255027929803455
Intermediate monocyte	SLC2A6	24.398251394243715	-0.177303	0.11639583185310873	-1.52328	0.12768939966228965	0.4437621663482551
Intermediate monocyte	SLC30A1	13.484535033690527	-0.0705241	0.11873451346076025	-0.593965	0.5525356897005604	0.6917459278821719
Intermediate monocyte	SLC30A5	10.955467831826988	-0.0106131	0.12627411689236454	-0.0840484	0.9330179351567631	0.7853886415729466
Intermediate monocyte	SLC30A7	16.508799012044992	-0.0863012	0.10316135422099613	-0.836565	0.40283701008772876	0.6357410228826607
Intermediate monocyte	SLC30A9	11.644417207228416	-0.121332	0.13214582751459383	-0.918169	0.3585303378443688	0.6123860168318592
Intermediate monocyte	SLC31A1	18.595867895066757	0.0171145	0.0998728	0.17136307907670265	0.863938	0.772622
Intermediate monocyte	SLC31A2	40.583805912666975	-0.130439	0.0955451	-1.36521	0.17218644424184906	0.4911281183867721
Intermediate monocyte	SLC35A1	12.477604863353786	0.010808990252645007	0.13154673156247892	0.0821684	0.9345127665646689	0.786007
Intermediate monocyte	SLC35A3	11.19047295285503	0.1326867242352564	0.14501037791653584	0.9150153674630611	0.3601835626434288	0.6138089505369211
Intermediate monocyte	SLC35A4	12.894465600277853	0.0847973	0.12444858175726631	0.6813841575235065	0.49562844460655925	0.6690619737234147
Intermediate monocyte	SLC35B1	17.44707953226411	-0.0591221	0.10786909783582481	-0.548092	0.5836290351338094	0.7028723813661506
Intermediate monocyte	SLC35C2	13.446555664702665	0.00999966	0.11777452745983472	0.0849051	0.9323368542450785	0.7851921020527702
Intermediate monocyte	SLC35D2	16.283620809701087	-0.0278454	0.11326294432065821	-0.245847	0.8058003817742176	0.7577337880748386
Intermediate monocyte	SLC35E1	13.762854033191765	0.12380118461490516	0.11661877255102655	1.0615888154776791	0.288422	0.5673245493427561
Intermediate monocyte	SLC35E3	10.193268608710099	-0.252859	0.1455691351356801	-1.73704	0.0823809	0.3855166395242414
Intermediate monocyte	SLC35F6	18.4783	0.12519903682983327	0.099609	1.2569053784317112	0.2087879007415035	0.5221161701997818
Intermediate monocyte	SLC36A4	18.499093127942313	-0.0310272	0.11629221620385252	-0.266804	0.7896204041332636	0.7571046188978103
Intermediate monocyte	SLC37A2	9.419540872387627	0.0261558	0.14447944778728733	0.18103452770904327	0.8563404745654919	0.7706622046837523
Intermediate monocyte	SLC38A10	26.800348401325135	-0.0232865	0.0928866	-0.250699	0.8020471632045998	0.7577337880748386
Intermediate monocyte	SLC38A2	50.68112131548935	-0.00778046	0.0855987	-0.0908946	0.9275763195975119	0.7839037596873344
Intermediate monocyte	SLC39A1	17.62224026529022	0.0343354	0.10195062530617223	0.33678507592715223	0.7362789242162394	0.7445278623449654
Intermediate monocyte	SLC39A10	21.24587643694444	0.069091	0.11115665254907676	0.621564	0.5342286135915403	0.6834729890229306
Intermediate monocyte	SLC39A11	8.918789337728555	0.0405025	0.16957603835153937	0.23884572663118614	0.8112252114349673	0.7590254586856001
Intermediate monocyte	SLC39A3	15.591299102361772	0.0865082	0.12480771108956577	0.6931316967380273	0.48822690766081656	0.667725
Intermediate monocyte	SLC39A4	13.501962355987592	0.0739344	0.15803825612014769	0.4678260436186006	0.6399089946523604	0.7187901610822331
Intermediate monocyte	SLC39A6	11.53297531167328	0.0171501	0.12630539953931022	0.13578280714116167	0.8919929830851854	0.7775004942451514
Intermediate monocyte	SLC39A7	9.938810471623299	-0.00357281	0.1329995788576594	-0.0268633	0.9785687586132581	0.7927538801634284
Intermediate monocyte	SLC3A2	42.83902542323206	-0.157257	0.0883923	-1.77908	0.0752268	0.37314671986731873
Intermediate monocyte	SLC40A1	9.966804217118458	0.027895915875047774	0.19210312659483816	0.14521323192142851	0.8845425191064215	0.7775004942451514
Intermediate monocyte	SLC43A2	53.56774571127117	-0.141256	0.0856866	-1.64852	0.0992466	0.4060519520932406
Intermediate monocyte	SLC43A3	16.77490940123669	0.018855515753318435	0.10501762232616835	0.1795462069666379	0.857509	0.7706622046837523
Intermediate monocyte	SLC44A1	16.069476656116453	-0.0904315	0.11006034320568861	-0.821653	0.41127419695783324	0.6423343042135494
Intermediate monocyte	SLC44A2	8.441994436091331	0.0616769	0.1585573595049334	0.38898770690712653	0.6972852401421037	0.7350612957807617
Intermediate monocyte	SLC46A2	10.469680911692405	-0.116364	0.16249651250965014	-0.716102	0.47392815872919647	0.6641063907229782
Intermediate monocyte	SLC46A3	8.101639763883087	0.11090788133497673	0.16249664599140723	0.6825241263185303	0.49490759245156185	0.6690619737234147
Intermediate monocyte	SLC49A3	7.520819730681992	-0.176016	0.15758000934283575	-1.11699	0.2639968047962531	0.5535086530937745
Intermediate monocyte	SLC4A1AP	17.011038956353147	-0.222315	0.11155407245356361	-1.99289	0.0462736	0.3196812473043016
Intermediate monocyte	SLC4A2	7.269691148790971	0.0929671	0.16259254901491924	0.5717798195496746	0.5674711506879262	0.6966054975096525
Intermediate monocyte	SLC4A7	13.135518201038462	1.515461430577498e-4	0.1455383301660037	0.00104128	0.9991691789660757	0.7967179637239766
Intermediate monocyte	SLC50A1	14.036306985369452	0.050124	0.1194461401700223	0.41963654250922744	0.6747509888663223	0.7284972617556612
Intermediate monocyte	SLC52A2	14.708753157522366	-0.0302102	0.11425006462960978	-0.264421	0.7914551685603884	0.7571046188978103
Intermediate monocyte	SLC5A3	8.879201073486296	0.0372105	0.14284759741127115	0.26049117224109325	0.7944849238730914	0.7577337880748386
Intermediate monocyte	SLC6A6	19.649616136514048	0.00957842	0.0965108	0.0992471	0.9209420747982994	0.7829316034397937
Intermediate monocyte	SLC7A6OS	10.258664663059259	-0.220423	0.13881973986700424	-1.58783	0.1123240987716793	0.42767088129479214
Intermediate monocyte	SLC7A7	110.29654629812934	0.014775941520940195	0.0712686	0.20732751845692365	0.8357540843964686	0.7646152499542238
Intermediate monocyte	SLC8A1	60.72352064958448	-0.0831769	0.0722379	-1.15143	0.24955565323393544	0.5436243001001405
Intermediate monocyte	SLC8B1	8.9605	-0.170931	0.14535281773395775	-1.17597	0.2396059388936034	0.5395432158132533
Intermediate monocyte	SLC9A3R1	35.93803895046791	-0.0415099	0.0995125	-0.417132	0.6765815012514023	0.7291726168854854
Intermediate monocyte	SLC9A9	13.399919678845528	-0.0765476	0.13879251942771367	-0.551526	0.581273	0.7017026373297671
Intermediate monocyte	SLCO3A1	37.32803619253052	-0.0596403	0.0884855	-0.674012	0.500304	0.6699318182889157
Intermediate monocyte	SLF2	15.81698650220369	-0.176196	0.11608327278286334	-1.51784	0.1290548866339521	0.4449504453206072
Intermediate monocyte	SLFN11	32.296741095834534	-0.201325	0.1014245960639723	-1.98498	0.047147	0.32065285852396364
Intermediate monocyte	SLFN12	13.954440770081652	-0.12194	0.13646550215763859	-0.893562	0.37155620650228177	0.6222180268890872
Intermediate monocyte	SLFN5	25.54715568598779	-0.270358	0.13846827777223514	-1.95249	0.0508797	0.32951139179765887
Intermediate monocyte	SLIRP	82.3232	0.20279644820293477	0.078339	2.5887032643515875	0.00963381	0.1868193198686628
Intermediate monocyte	SLK	30.328706258175437	-0.0953147	0.0851202	-1.11977	0.26281327210227184	0.5521368000599084
Intermediate monocyte	SLMAP	12.46001590540324	-0.0405191	0.12242451573003528	-0.330972	0.7406657721975913	0.7461675350721524
Intermediate monocyte	SLTM	67.5762	-0.0159817	0.0723753	-0.220817	0.8252350757063116	0.7628993479810906
Intermediate monocyte	SLU7	33.445248313678846	-0.168189	0.0933587	-1.80153	0.0716187	0.3678897033484168
Intermediate monocyte	SMAD2	30.6293	0.058144130040401344	0.083243	0.6984868375995817	0.4848727865535366	0.6666633857857397
Intermediate monocyte	SMAD3	7.162595747785572	-0.0170393	0.14740801092753644	-0.115593	0.9079753703975584	0.7802998027508935
Intermediate monocyte	SMAD4	15.379041763347422	-0.0846613	0.11279059533770597	-0.750606	0.45289005049111264	0.6546432386001001
Intermediate monocyte	SMAD5	15.545324947484351	-0.000895725	0.10865065816551323	-0.00824408	0.9934222506717976	0.7959069698422675
Intermediate monocyte	SMAP1	39.586653497125035	-0.164584	0.0807022	-2.0394	0.0414097	0.3051019455843535
Intermediate monocyte	SMAP2	192.14192825607725	-0.162098	0.0590617	-2.74455	0.00605939	0.15051707836364217
Intermediate monocyte	SMARCA2	31.964126072169595	-0.147877	0.0836791	-1.76719	0.077197	0.3762641855251229
Intermediate monocyte	SMARCA4	19.25485497897318	0.0235272	0.10612484340579967	0.22169373554709904	0.8245523070881393	0.7628993479810906
Intermediate monocyte	SMARCA5	64.62718855092905	-0.173437	0.06946	-2.49693	0.012527192399869243	0.20257341964602407
Intermediate monocyte	SMARCAD1	12.16379102422007	-0.0633259	0.12875926851268488	-0.491816	0.6228493496441023	0.7127928452219323
Intermediate monocyte	SMARCB1	26.871275739508846	0.10127479847172058	0.092341	1.0967483096256323	0.27275143187092465	0.5583672368602841
Intermediate monocyte	SMARCC1	37.90146958215993	-0.0400623	0.074387	-0.538566	0.5901865517788576	0.7041825780470489
Intermediate monocyte	SMARCC2	22.77388830988597	-0.117387	0.0930522	-1.26152	0.2071210517326692	0.5213253887894133
Intermediate monocyte	SMARCD1	13.195634240555057	-0.155126	0.12234115262357294	-1.26798	0.20480684109551994	0.5207941514781923
Intermediate monocyte	SMARCD2	19.625802974137184	0.13552353337262782	0.12599364369778654	1.0756378607297052	0.2820892479755718	0.5642346272284483
Intermediate monocyte	SMARCD3	10.85078592104249	0.18553134779509498	0.14338733023817068	1.2939173041782828	0.19569398669443974	0.5114432288775955
Intermediate monocyte	SMARCE1	23.118578128558166	-0.201532	0.0928416	-2.17071	0.029953065908279612	0.2729407687610299
Intermediate monocyte	SMC1A	58.23378136281097	-0.0547625	0.0646468	-0.847103	0.3969375872165937	0.6328757598429233
Intermediate monocyte	SMC2	11.71745871298433	-0.127615	0.12608829669914423	-1.01211	0.31148658856213035	0.5813446234041817
Intermediate monocyte	SMC3	33.94743687572655	-0.199439	0.0731292	-2.72722	0.00638708	0.15496720537135214
Intermediate monocyte	SMC4	15.06937824538995	0.0690196	0.1132854196482888	0.6092541967846735	0.5423559618638522	0.6881312571215162
Intermediate monocyte	SMC5	33.81432071470465	-0.15778	0.0842646	-1.87243	0.0611465	0.3516744034152396
Intermediate monocyte	SMC6	10.038945291971837	-0.0529454	0.15122513207755073	-0.35011	0.7262563119983734	0.741547
Intermediate monocyte	SMCHD1	75.24700077435917	-0.167576	0.0713404	-2.34896	0.018825744132843658	0.2292594605277312
Intermediate monocyte	SMCO4	73.4208	0.1275834343900925	0.0681103	1.8731892213830954	0.0610423	0.35146212317457015
Intermediate monocyte	SMCR8	12.435338138560772	-0.0815858	0.13665839704362354	-0.597005	0.5505038731617569	0.6908065941308514
Intermediate monocyte	SMDT1	131.13169337804567	0.0385387	0.0842636	0.45735949888719335	0.6474126702330087	0.7200792860863471
Intermediate monocyte	SMG1	42.90492110180101	-0.149966	0.0908662	-1.65041	0.0988601	0.4051061483085107
Intermediate monocyte	SMG7	14.416277431079745	-0.286115	0.1128506800688213	-2.53534	0.0112337	0.1971821291705153
Intermediate monocyte	SMIM10L1	26.082062317660217	-0.290006	0.0889596	-3.25997	0.00111422	0.0726637
Intermediate monocyte	SMIM12	30.678800023025936	0.0926196	0.0772657	1.1987166917840797	0.23063812538443199	0.5333237932996544
Intermediate monocyte	SMIM14	39.1035	-0.0119896	0.0762916	-0.157154	0.8751231987258561	0.7746559764318887
Intermediate monocyte	SMIM15	31.14098441636616	0.11438867947596698	0.0983469	1.1631145430602485	0.24478303235640908	0.5411617955220833
Intermediate monocyte	SMIM19	20.627899975842226	0.0431391	0.10798693154350664	0.3994842034348604	0.6895364609027563	0.7333800190309537
Intermediate monocyte	SMIM20	18.37725391555047	0.24050220415507287	0.11160695531643028	2.154903370253191	0.031169396605758445	0.27468825392468044
Intermediate monocyte	SMIM25	129.3697184226126	0.00683461	0.12154830574506116	0.056229592620710644	0.9551589069472075	0.7889678931544958
Intermediate monocyte	SMIM26	65.35215179090426	0.0423206	0.080303	0.5270106771312899	0.5981861739166383	0.7067759825693076
Intermediate monocyte	SMIM27	12.28930179785521	0.12714443629642982	0.12875090439209738	0.9875226655435737	0.32338647714007185	0.5867302387298526
Intermediate monocyte	SMIM29	17.491179109169096	0.054332	0.10957704232115076	0.4958336782535061	0.6200117615453308	0.7119490067960755
Intermediate monocyte	SMIM30	17.321992561365867	-0.0241511	0.11152300562560312	-0.216557	0.8285536592493492	0.7634639552783254
Intermediate monocyte	SMIM37	39.94518659451442	0.14104990683967938	0.12336586758060931	1.1433462886119212	0.2528948434858703	0.5465257677265614
Intermediate monocyte	SMIM4	41.446990440866756	0.25040210119683737	0.1278046298650483	1.9592568865560065	0.0500827	0.32779748723250823
Intermediate monocyte	SMIM7	44.2228	0.11093073965438488	0.07158	1.5497453790731377	0.12120264167064501	0.4362850038593361
Intermediate monocyte	SMNDC1	36.23659919105845	-0.157699	0.0779588	-2.02285	0.043088746626595016	0.31088637165906996
Intermediate monocyte	SMS	47.889702834943044	0.24533604215676702	0.0750021	3.2710576391654604	0.00107146	0.0726637
Intermediate monocyte	SMU1	35.937071322886936	0.013403889320676389	0.0750649	0.17856408717460384	0.8582799954863432	0.7706622046837523
Intermediate monocyte	SMUG1	8.214460594217407	-0.21391	0.14168122913725353	-1.5098	0.13109498461379152	0.4477603399989252
Intermediate monocyte	SMURF2	9.2425	-0.106053	0.1381662793506527	-0.767573	0.4427410216990919	0.6506608700432293
Intermediate monocyte	SNAP23	86.54865816818605	0.026111771898800953	0.054869523666150236	0.475888	0.6341538598352134	0.7157161533978444
Intermediate monocyte	SNAP29	35.44761433415345	-0.0533535	0.0789425	-0.675853	0.4991340258383558	0.6694614117307197
Intermediate monocyte	SNAPC2	15.92442227408828	0.12816912419082177	0.10899315654248333	1.1759373547536816	0.23961991031778887	0.5395432158132533
Intermediate monocyte	SNAPC3	15.053704183985595	-0.302671	0.12211383417201871	-2.4786	0.01319	0.20400186718679572
Intermediate monocyte	SNAPC5	17.075396977091955	-0.0977573	0.10108008562660699	-0.967128	0.33348028221425985	0.5946711855186845
Intermediate monocyte	SNAPIN	26.534077636028623	0.17029719041162794	0.0881063	1.9328611874220711	0.0532533	0.3355
Intermediate monocyte	SNCA	11.8602	-0.430075	0.14608866565408643	-2.94393	0.0032407	0.11195347523027929
Intermediate monocyte	SND1	38.090618832445934	-0.0101131	0.0736333	-0.137344	0.8907592100881667	0.7775004942451514
Intermediate monocyte	SNF8	68.94153849671379	0.0785072	0.0600315	1.3077658275485364	0.19095274814078747	0.5084726492037047
Intermediate monocyte	SNHG15	18.271680656052766	-0.292088	0.1180311133595997	-2.47467	0.013335990901454705	0.20471950558701407
Intermediate monocyte	SNHG25	25.87723568358782	0.027675472811297376	0.22799041212504026	0.12138875733124643	0.9033831213794052	0.779593
Intermediate monocyte	SNHG7	33.51966031431573	0.0869025	0.11704765446012916	0.7424541225303154	0.45781223819935346	0.6568098294979551
Intermediate monocyte	SNHG8	94.62515372022469	-0.162753	0.14263161448068554	-1.14107	0.25384114050922657	0.5465257677265614
Intermediate monocyte	SNHG9	19.129271212253986	0.24654346093876398	0.15032764719478212	1.6400407080097075	0.10099670313218422	0.4083430608863803
Intermediate monocyte	SNN	33.109671957767304	-0.0266696	0.0820512	-0.325036	0.7451535244542566	0.7473747658202117
Intermediate monocyte	SNRK	19.47960465552712	-0.00204944	0.11005139722839322	-0.0186225	0.9851422209667678	0.7941520341770018
Intermediate monocyte	SNRNP200	31.172349956820046	-0.04933	0.0813091	-0.606697	0.5440519685944516	0.6888047822277991
Intermediate monocyte	SNRNP25	19.709677826794294	0.19433656819769857	0.10995677724593654	1.767390542585953	0.0771628	0.3762641855251229
Intermediate monocyte	SNRNP27	21.43615277696986	0.0411565	0.11496499326713917	0.3579912413356297	0.7203498681781935	0.7398460991734982
Intermediate monocyte	SNRNP35	15.591729649367132	0.027784814590143824	0.11357794464030693	0.24463213063184322	0.8067412831707523	0.7577337880748386
Intermediate monocyte	SNRNP40	21.988743988893905	0.1282450925659599	0.0956786	1.3403734818391475	0.18012395258863353	0.5004152832035441
Intermediate monocyte	SNRNP48	8.60615	-0.236978	0.1423011852729942	-1.66533	0.0958471	0.4033361257901852
Intermediate monocyte	SNRNP70	46.24596012952687	-0.138505	0.0741655	-1.86751	0.0618304	0.35327058925631766
Intermediate monocyte	SNRPA	21.170245950522872	-0.024665	0.0931282	-0.26485	0.7911247795951996	0.7571046188978103
Intermediate monocyte	SNRPA1	27.323813491177035	-0.0276578	0.0856596	-0.322881	0.7467856113275283	0.7473747658202117
Intermediate monocyte	SNRPB	114.09938971741596	-0.0165637	0.053902844118140864	-0.307288	0.7586244540193103	0.7503481785067292
Intermediate monocyte	SNRPB2	76.6931	-0.0127287	0.0663246	-0.191915	0.8478088096553392	0.7674800015544496
Intermediate monocyte	SNRPC	52.03586929633911	0.0709384	0.0625426	1.1342401552018186	0.25669382443484956	0.5478861714536498
Intermediate monocyte	SNRPD1	73.98357269356747	0.0831173	0.0561744	1.4796282400977914	0.13897248575387422	0.4567477096023024
Intermediate monocyte	SNRPD2	152.62375716434804	0.00838183	0.0500041	0.16762280032340787	0.8668800329272464	0.7726908249872645
Intermediate monocyte	SNRPD3	99.28156990125788	-0.0526799	0.050118184184729145	-1.05111	0.29320663301829253	0.5690679366352362
Intermediate monocyte	SNRPE	82.45704187419106	0.0759375	0.0551201	1.3776738916646014	0.16830399571252688	0.4894661250036303
Intermediate monocyte	SNRPF	88.30940516127491	0.0554363	0.0566342	0.97885	0.32765410948106766	0.5903644440664648
Intermediate monocyte	SNRPG	118.37546732970019	0.10330566209215793	0.0589641	1.7520104706869855	0.079772	0.3804455191926241
Intermediate monocyte	SNRPN	9.300356563971269	0.10899885215309177	0.16550836129044783	0.6585700643957892	0.5101718913299143	0.6752299739439205
Intermediate monocyte	SNTB2	7.286949303150534	-0.117494	0.14931555896184479	-0.786885	0.4313492761027426	0.6478372790429766
Intermediate monocyte	SNU13	103.27996167188806	0.0426487	0.049772266319331536	0.8568772827474544	0.3915127088639672	0.6301485674975523
Intermediate monocyte	SNUPN	15.090510266348055	-0.038416	0.1390466116324024	-0.276281	0.7823319981063983	0.7561619078771551
Intermediate monocyte	SNW1	62.040786365890476	-0.00137852	0.0773129	-0.0178305	0.9857741080341419	0.7942931771056047
Intermediate monocyte	SNX1	43.828549399853635	0.00540518	0.069323	0.0779708	0.9378512474054371	0.7865617112362578
Intermediate monocyte	SNX10	113.83812938975153	0.043050184106874285	0.0615009	0.6999931550620939	0.4839315791739567	0.6663236153852183
Intermediate monocyte	SNX11	10.706766418694432	0.2138089439181806	0.14189160124895528	1.5068470722452632	0.13184986066199136	0.4486561656869483
Intermediate monocyte	SNX13	17.867045250247852	0.1427916795782436	0.10218890978214921	1.3973304919550775	0.16231421052457096	0.4855011654183383
Intermediate monocyte	SNX14	20.163926754483604	-0.0553732	0.0971223	-0.570139	0.5685837038596773	0.696616
Intermediate monocyte	SNX17	72.55917944802795	0.0975722	0.052172099519948716	1.870198004597522	0.0614563	0.35276869267895217
Intermediate monocyte	SNX18	34.172574520375804	0.016843580373967274	0.0830364	0.2028458662365277	0.8392555070124303	0.7651550678475293
Intermediate monocyte	SNX2	117.30006200316511	-0.114028	0.0572543	-1.99161	0.046414013559307424	0.3196812473043016
Intermediate monocyte	SNX20	25.62946030220946	-0.104919	0.0863411	-1.21517	0.22430093146214294	0.5282808737217135
Intermediate monocyte	SNX27	42.22571746994122	0.1071185346231856	0.073161	1.4641488846610546	0.14315327294300298	0.46374509947193604
Intermediate monocyte	SNX29	22.0534	-0.0993455	0.097831	-1.01548	0.30987709576728495	0.5802127562288787
Intermediate monocyte	SNX3	179.4552970363856	0.0363962	0.052383902858784824	0.6947981141068847	0.4871818302329907	0.667725
Intermediate monocyte	SNX30	17.55958171572034	-0.211197	0.0976189	-2.16349	0.030503658965172806	0.2735250577158335
Intermediate monocyte	SNX4	20.63227672183044	-0.00291182	0.10239347124699483	-0.0284375	0.977313	0.7924946280186833
Intermediate monocyte	SNX5	48.879544292180825	-0.0123717	0.0743408	-0.166418	0.8678278093011188	0.7726908249872645
Intermediate monocyte	SNX6	100.78617090019033	-0.0628828	0.053751	-1.16989	0.24204478190813464	0.5404421049430114
Intermediate monocyte	SNX8	11.163069471246482	0.011037422938943576	0.12452652611228271	0.0886351	0.929372	0.7844362640716741
Intermediate monocyte	SNX9	8.69974	-0.117371	0.160314	-0.73213	0.4640892115427973	0.6600950575978886
Intermediate monocyte	SOAT1	24.17850298761531	0.10594863024260197	0.0949165	1.116229427616505	0.2643239410883539	0.5535649198831271
Intermediate monocyte	SOCS4	8.99745	0.0288714	0.13988818944032297	0.20638947121938184	0.8364866945438276	0.7646152499542238
Intermediate monocyte	SOD1	81.56442244200689	0.0430233	0.0631719	0.6810509273573943	0.49583926644633647	0.6690619737234147
Intermediate monocyte	SOD2	57.95487890439371	-0.0551879	0.0825431	-0.668595	0.5037541191493049	0.6722472898472419
Intermediate monocyte	SON	199.5206748498263	0.0138207	0.061930800569380495	0.2231634990917808	0.8234082590873688	0.7627914414640828
Intermediate monocyte	SORBS3	13.017411021410583	-0.253913	0.14787204057897857	-1.71711	0.0859588	0.38991383494453113
Intermediate monocyte	SORD	7.6359486931834395	0.1880147418543565	0.15262153732061468	1.2319017692725156	0.2179857804313324	0.5265303597802317
Intermediate monocyte	SORL1	41.84694644260659	0.12062586003747722	0.0940103	1.28311	0.19945229497699749	0.5149862536944814
Intermediate monocyte	SORT1	24.550120806323953	0.0418319	0.0971714	0.43049563227044935	0.6668351432269484	0.7268116929007519
Intermediate monocyte	SOS1	19.353697756012924	-0.185513	0.10997609789133186	-1.68685	0.0916323	0.3976677634502987
Intermediate monocyte	SOS2	26.0862	-0.1247	0.0920192	-1.35516	0.17536772674040071	0.495021
Intermediate monocyte	SOWAHD	7.972938784871972	0.558852	0.16879852386615266	3.310761871497091	9.304234895845293e-4	0.0713753
Intermediate monocyte	SOX4	26.696195678109657	0.021341360823284295	0.1519072799224531	0.1404893882253623	0.8882733363087028	0.7775004942451514
Intermediate monocyte	SP1	28.936498315295843	-0.105013	0.0890676	-1.17902	0.23838848475677074	0.5395432158132533
Intermediate monocyte	SP100	78.56259899336402	-0.0969676	0.0537786	-1.80309	0.071374	0.3678897033484168
Intermediate monocyte	SP110	82.77795879667588	-0.0701734	0.0676293	-1.03762	0.2994479732569332	0.5712360235017077
Intermediate monocyte	SP140	8.236184687956762	0.0673299	0.1683527515026513	0.3999335109609274	0.6892054892860355	0.7333800190309537
Intermediate monocyte	SP140L	20.16116198501623	-0.180309	0.10116726573058853	-1.78228	0.0747034	0.37290675890782626
Intermediate monocyte	SP2	7.16889	-0.000193455	0.1664397786429718	-0.00116231	0.9990726104480815	0.7967179637239766
Intermediate monocyte	SP3	35.79331715568408	-0.0675404	0.0810774	-0.833036	0.40482441356623816	0.6370291162952771
Intermediate monocyte	SPAG7	41.660109953612135	-0.0124987	0.0727144	-0.171888	0.8635256348293867	0.7725174768845788
Intermediate monocyte	SPAG9	35.37981222314508	-0.310679	0.0730321	-4.25401	2.0997928445468997e-5	0.015054254077658808
Intermediate monocyte	SPART	24.819491517647393	-0.148801	0.0916079	-1.62433	0.1043054059419851	0.4128264619072397
Intermediate monocyte	SPAST	22.770434246899235	-0.229871	0.0889902	-2.5831	0.00979158	0.18689628202298048
Intermediate monocyte	SPATA6	8.6591	-0.175364	0.17285567852888567	-1.01451	0.31034	0.5802426258559543
Intermediate monocyte	SPATS2L	12.63375846994584	-0.279177	0.15960075709495938	-1.74922	0.080253	0.3804455191926241
Intermediate monocyte	SPCS1	120.63020392239383	0.010515952575388543	0.0502778	0.2091567796918622	0.8343258509817546	0.7646152499542238
Intermediate monocyte	SPCS2	99.81489253642135	-0.0304218	0.060974895091402526	-0.498924	0.6178330991378558	0.7119490067960755
Intermediate monocyte	SPCS3	123.98723531457642	0.070892	0.0581853	1.2183828108581496	0.22307853406941255	0.5281487994450288
Intermediate monocyte	SPECC1	28.12952974300291	-0.181441	0.10602791445235787	-1.71125	0.0870342	0.3908579389806636
Intermediate monocyte	SPEN	39.59362344540701	-0.206806	0.0734353	-2.81616	0.0048601	0.13424449466060606
Intermediate monocyte	SPG11	29.563356731587557	-0.061687	0.0840003	-0.734366	0.4627258424763892	0.6591458695529029
Intermediate monocyte	SPG21	53.698755425371616	0.10875012471072716	0.062071348833640856	1.752018068790343	0.0797707	0.3804455191926241
Intermediate monocyte	SPG7	19.68227461658689	0.0334062	0.10494833323999148	0.3183112935009487	0.7502488185183224	0.7476544842036118
Intermediate monocyte	SPI1	361.0758949634907	0.021060550612051664	0.0457562	0.46027715186080403	0.645317	0.7198363612044685
Intermediate monocyte	SPIDR	15.265118008549658	-0.0449896	0.10985015471320407	-0.409554	0.682133	0.7308117335459537
Intermediate monocyte	SPINT1	7.22246	0.11131461624189896	0.1619630081947455	0.687284	0.4919036544913047	0.6680934324638603
Intermediate monocyte	SPINT2	48.75661432970779	0.059789977270531994	0.0895959	0.6673292495456219	0.5045618470478996	0.6724145280782299
Intermediate monocyte	SPN	73.76340191347026	0.00440786	0.0747116	0.0589983	0.9529534348081624	0.7889678931544958
Intermediate monocyte	SPNS1	24.010885864779805	0.12643314095572636	0.0995249	1.2703671850480607	0.203954	0.520334
Intermediate monocyte	SPOP	27.013410908144248	-0.0923746	0.0883702	-1.04531	0.2958781828191857	0.5701136682006988
Intermediate monocyte	SPOPL	24.906182032554035	-0.11722	0.0964434	-1.21543	0.22420400789747938	0.5282808737217135
Intermediate monocyte	SPOUT1	7.479370875008928	0.00894073	0.15779116753858352	0.0566618	0.954815	0.7889678931544958
Intermediate monocyte	SPPL2A	33.497064492073434	-0.0381395	0.077416	-0.492656	0.6222555488477195	0.7127928452219323
Intermediate monocyte	SPPL3	14.947586850572616	0.0148476	0.11120151401246041	0.1335200769424503	0.8937820873236748	0.7775004942451514
Intermediate monocyte	SPRED1	14.514285860296141	-0.288359	0.14384070233217927	-2.00471	0.044994	0.31719988488662815
Intermediate monocyte	SPRYD3	8.088697008313584	-0.135944	0.1533022946230361	-0.886769	0.3752033171982937	0.6241180393088478
Intermediate monocyte	SPSB3	23.236472094868876	-0.0233138	0.0912224	-0.255571	0.798282	0.7577337880748386
Intermediate monocyte	SPTAN1	15.928173112909064	-0.11222	0.11086272898734716	-1.01224	0.31142205307605214	0.5813446234041817
Intermediate monocyte	SPTLC1	20.706222788776405	-0.215952	0.10818574833224597	-1.99612	0.0459203	0.3196812473043016
Intermediate monocyte	SPTLC2	52.480930716791256	0.030126703436930722	0.0836435	0.36017971661384346	0.7187127420164632	0.7398242190813417
Intermediate monocyte	SPTSSA	36.68458113153604	0.1115015050748682	0.0784217	1.4218203423607372	0.15507841258542604	0.47726299736396643
Intermediate monocyte	SPTY2D1	20.449873662031198	-0.130265	0.10452987663370447	-1.2462	0.21269022145376412	0.5253605342873287
Intermediate monocyte	SQLE	14.281844900096313	-0.169262	0.1680665760381197	-1.00711	0.31388125372055253	0.5816518310087075
Intermediate monocyte	SQOR	45.14213258790809	0.0683102	0.0898751	0.760057	0.4472208021193564	0.6521252612593016
Intermediate monocyte	SQSTM1	112.93192897617851	0.00286428	0.0664553	0.043100809681087066	0.9656211738685354	0.790138
Intermediate monocyte	SRA1	50.079	-0.0523958	0.0712746	-0.735125	0.4622632484517408	0.6591458695529029
Intermediate monocyte	SRBD1	15.35542269603688	-0.0800867	0.10971058919239855	-0.729981	0.46540156998438154	0.6606122469352513
Intermediate monocyte	SRC	13.91356478585157	0.1555024176564693	0.12081601047675582	1.2871	0.19805905881547176	0.5141667985566786
Intermediate monocyte	SRD5A1	9.48136	-0.00993937	0.14087958621692576	-0.0705522	0.9437541400969939	0.7877406884198909
Intermediate monocyte	SRD5A3	11.818171996280205	0.11587712891759076	0.17058041577923486	0.6793108598560278	0.4969409168935884	0.669408
Intermediate monocyte	SREBF1	7.678316450500449	0.4190277139767083	0.16138251381519414	2.5964877115283658	0.00941823	0.18469862318154867
Intermediate monocyte	SREBF2	12.386209931453847	-0.183339	0.16701311686555081	-1.09775	0.27231337857846005	0.5579845022737249
Intermediate monocyte	SREK1	28.105138994343292	-0.147646	0.087308	-1.6911	0.0908181	0.3957806335739086
Intermediate monocyte	SREK1IP1	39.46477474034609	0.0663581	0.0838562	0.7913327179523862	0.42874986078006994	0.6469375862666292
Intermediate monocyte	SRFBP1	25.795991747562077	-0.0233013	0.09144	-0.254827	0.7988570495665603	0.7577337880748386
Intermediate monocyte	SRGAP2	21.48324762488156	-0.261322	0.0997774	-2.61905	0.00881761	0.17883508799935768
Intermediate monocyte	SRGAP2B	12.431463051048203	-0.200629	0.14628560429800133	-1.37149	0.17022187675348174	0.4909003882494569
Intermediate monocyte	SRGAP2C	12.481289947689323	-0.166481	0.13718464549258935	-1.21356	0.22491726199510848	0.5282808737217135
Intermediate monocyte	SRGN	637.0179012834909	0.0767214	0.0692435	1.107994247039644	0.26786430045667164	0.5551001704689071
Intermediate monocyte	SRI	62.95298616982263	0.033127672909169396	0.0699653	0.47348698100752734	0.6358657870961895	0.7167079456546672
Intermediate monocyte	SRM	44.57812505302964	0.024735316213841278	0.0785505	0.31489712016592264	0.7528397682321383	0.74819
Intermediate monocyte	SRP14	371.7613100951246	0.025923361617899633	0.0466375	0.5558479656911319	0.5783147922063188	0.7001062052124373
Intermediate monocyte	SRP19	42.953378140708054	0.025371013495706037	0.0684665	0.37056114948533436	0.7109644232276846	0.7368804912853747
Intermediate monocyte	SRP54	32.01185247984966	0.069239	0.0856233	0.8086471024952524	0.4187181630329643	0.6449507455872588
Intermediate monocyte	SRP68	14.898081635997485	0.021831566032368178	0.10762679042264155	0.2028450903965213	0.839256	0.7651550678475293
Intermediate monocyte	SRP72	74.52631778800877	-0.0194706	0.0613531	-0.317353	0.7509756079490415	0.748031
Intermediate monocyte	SRP9	90.89942591742121	0.0773854	0.052938	1.4618107909388947	0.14379306622793334	0.46416534055129477
Intermediate monocyte	SRPK1	9.553242985731439	0.13556465396991638	0.1395367739421299	0.971534	0.3312826665886915	0.5930655477787576
Intermediate monocyte	SRPK2	27.360837984891628	-0.176109	0.0871292	-2.02124	0.0432554	0.31122794428996065
Intermediate monocyte	SRPRA	35.87168134086809	-0.108172	0.0719801	-1.50281	0.13288840062692908	0.44882606242038897
Intermediate monocyte	SRPRB	13.45735241717826	-0.00217012	0.1276986735456429	-0.0169941	0.986441	0.7947080363683506
Intermediate monocyte	SRRM1	173.077	-0.0802756	0.0459101	-1.74854	0.0803707	0.3804455191926241
Intermediate monocyte	SRRM2	171.0265651652212	-0.140341	0.0578742	-2.42493	0.015311400418794006	0.21959156398827429
Intermediate monocyte	SRRT	19.639	-0.110494	0.10446778467258373	-1.05768	0.29020045436948544	0.5679102572867867
Intermediate monocyte	SRSF1	34.517012845331685	0.0746981	0.0888154	0.8410486882112163	0.40032065903163744	0.6341505776594683
Intermediate monocyte	SRSF10	61.93232832018577	-0.0780516	0.0633194	-1.23266	0.21770131268370924	0.5265303597802317
Intermediate monocyte	SRSF11	72.5379	6.86853254350809e-4	0.060926300162359205	0.011273510003404949	0.9910052309498698	0.7956941844144877
Intermediate monocyte	SRSF2	75.32781363831144	-0.0440074	0.0645404	-0.681859	0.4953282775681156	0.6690619737234147
Intermediate monocyte	SRSF3	162.63979900200925	-0.0193872	0.043566864138718395	-0.444998	0.6563211230718943	0.7218350679545064
Intermediate monocyte	SRSF4	53.728282291281324	-0.0386517	0.0603525	-0.640433	0.5218913762287419	0.6823125273319254
Intermediate monocyte	SRSF5	194.00657623623263	-0.157549	0.0501151	-3.14374	0.00166803	0.0848355
Intermediate monocyte	SRSF6	43.88790783570917	0.00213269	0.0817716	0.026081096335737818	0.9791926548727945	0.7929093639495216
Intermediate monocyte	SRSF7	115.4952148180629	-0.10532	0.055123103128593934	-1.91063	0.056052	0.3412298748328033
Intermediate monocyte	SRSF8	13.001987591450415	-0.0934198	0.1182121140614432	-0.790273	0.4293685231234595	0.6469375862666292
Intermediate monocyte	SRSF9	165.0809515226949	0.10707271970900954	0.0456865	2.343641967305883	0.0190965	0.2292594605277312
Intermediate monocyte	SS18	13.975311077854519	-0.242292	0.1116718783236513	-2.16968	0.030031352693518112	0.2729407687610299
Intermediate monocyte	SS18L2	33.73438538252628	0.1338666319975695	0.0842744	1.5884617978386666	0.11218195295439684	0.42767088129479214
Intermediate monocyte	SSB	95.00961465083476	-0.0266281	0.0503821	-0.528523	0.597137	0.7066063901759797
Intermediate monocyte	SSBP1	100.49748638017326	-0.0263479	0.043762244198276685	-0.602069	0.5471282120727808	0.6899130079252961
Intermediate monocyte	SSBP2	12.382984688288246	0.14903666494216325	0.14522714040256648	1.0262314917792696	0.3047824806447568	0.5756810278147622
Intermediate monocyte	SSBP3	16.66977547657421	-0.237281	0.11006689763230312	-2.15579	0.031099945385405108	0.27468825392468044
Intermediate monocyte	SSBP4	48.29897208375073	0.10598050017792512	0.0694519	1.5259559927316924	0.1270208245688899	0.44240776075149923
Intermediate monocyte	SSFA2	29.58365521870489	-0.0873118	0.0865018	-1.00936	0.3127996701056138	0.5816518310087075
Intermediate monocyte	SSH1	10.864339357510367	0.010649249310183935	0.13118455463239698	0.0811776	0.9353007011509288	0.786007
Intermediate monocyte	SSH2	43.36048972025486	-0.0650624	0.0875258	-0.743351	0.4572692080151044	0.656731
Intermediate monocyte	SSNA1	70.91611105639127	-0.0441151	0.0525385	-0.839672	0.4010922085753977	0.6346420428012871
Intermediate monocyte	SSR1	79.16008810422086	0.0728268	0.0608909	1.1960215537280445	0.23168814810264488	0.5339774892215475
Intermediate monocyte	SSR2	132.11201251809155	0.0563257	0.0527359	1.0680714899523098	0.28548826510650677	0.5649308455859035
Intermediate monocyte	SSR3	109.7908498276776	0.0778867	0.0564143	1.3806204286459829	0.16739569874294233	0.4894300930830632
Intermediate monocyte	SSR4	228.2621859885502	0.0850956	0.0449826	1.8917455571402904	0.058524890251868245	0.3472975245792746
Intermediate monocyte	SSRP1	21.126250160134312	0.14211	0.0945668	1.502744254606189	0.13290500598732416	0.44882606242038897
Intermediate monocyte	SSSCA1	23.60957058621045	0.12650652787436095	0.0934569	1.353635325473403	0.1758527509744584	0.49530583221140334
Intermediate monocyte	SSU72	87.36650837091098	0.030790125105846198	0.0526955	0.5843024437103425	0.5590168483615073	0.6930791162392286
Intermediate monocyte	ST13	138.97618966517499	0.060898	0.0728231	0.8362466226686681	0.40301617479530677	0.6357410228826607
Intermediate monocyte	ST14	9.533222136127323	-0.207738	0.19629112295356488	-1.05831	0.28991209286487374	0.567716
Intermediate monocyte	ST3GAL1	11.23548614183091	-0.144453	0.13049359726742563	-1.10698	0.26830388862164306	0.5551754350385351
Intermediate monocyte	ST3GAL2	8.42769	0.0906287	0.14418999475091207	0.6285368048285735	0.5296523440443355	0.6834560434312481
Intermediate monocyte	ST3GAL5	34.15967866749813	0.0234353	0.10809406822927657	0.2168050055061757	0.8283603109100881	0.7634471380435961
Intermediate monocyte	ST3GAL6	9.158705291669442	0.2101702933495838	0.1568296686764903	1.3401182003586642	0.18020691984045975	0.5004152832035441
Intermediate monocyte	ST6GAL1	13.695515413482111	-0.210123	0.10956665855179969	-1.91777	0.055140408379335655	0.34039987303349656
Intermediate monocyte	ST8SIA4	32.03932856517097	-0.136262	0.10486	-1.29946	0.19378476430856484	0.5100257451889418
Intermediate monocyte	STAB1	24.817325871936813	-0.00584659	0.14708185525762071	-0.0397506	0.9682919826853438	0.7909582165495186
Intermediate monocyte	STAC3	26.606142617197577	-0.0581376	0.0892553	-0.651364	0.5148117069037549	0.6769090644895897
Intermediate monocyte	STAG1	17.04018930281276	-0.208758	0.11460906000000182	-1.82148	0.0685334	0.3647980427293747
Intermediate monocyte	STAG2	73.638	-0.0631492	0.0624922	-1.01051	0.31224883020329264	0.5816518310087075
Intermediate monocyte	STAM	8.446979668034468	0.10395091837508438	0.14592229550960376	0.7123717319005781	0.47623461545298457	0.6645960906626642
Intermediate monocyte	STAM2	16.583579605649255	-0.0171423	0.12046933458832038	-0.142296	0.8868462986476289	0.7775004942451514
Intermediate monocyte	STAMBP	14.008355115610934	-0.236695	0.11893894875571293	-1.99006	0.046584824403644046	0.3196812473043016
Intermediate monocyte	STARD3	11.544649041236983	0.32426364926758533	0.13066388268610976	2.481662434955763	0.0130771	0.20400186718679572
Intermediate monocyte	STARD3NL	19.97741958108721	0.042552043798248375	0.10056620151489992	0.4231246995238639	0.6722042824135143	0.7284972617556612
Intermediate monocyte	STARD7	43.251697885340825	-0.0850178	0.0652194	-1.30357	0.1923814817089119	0.5085916103794886
Intermediate monocyte	STAT1	117.5511778951487	-0.00522849	0.13977738455363475	-0.0374059	0.970161	0.791022
Intermediate monocyte	STAT2	57.21286170740207	-0.00211746	0.0930067	-0.0227668	0.9818363099005251	0.7933259992014928
Intermediate monocyte	STAT3	45.72352399724616	-0.0478424	0.0717077	-0.667187	0.5046528548508814	0.6724145280782299
Intermediate monocyte	STAT5A	23.879775550852536	0.013291053310956893	0.0948688	0.14009925204663948	0.8885815715455306	0.7775004942451514
Intermediate monocyte	STAT5B	12.904374633946107	-0.0817364	0.11685057168605749	-0.699495	0.48424246293572276	0.6663236153852183
Intermediate monocyte	STAT6	50.64324970547091	-0.215711	0.0654924	-3.29368	9.888566944553834e-4	0.0726637
Intermediate monocyte	STAU1	38.45189630624898	-0.0130364	0.0779536	-0.167233	0.8671869083988026	0.7726908249872645
Intermediate monocyte	STAU2	8.54424	0.0788446	0.14824876830073555	0.5318396810489261	0.5948370370660521	0.7053751568606689
Intermediate monocyte	STIM1	8.834903920419528	0.17504426953156563	0.1430367515473828	1.2237712870148616	0.22103851880600936	0.5269391161809107
Intermediate monocyte	STIM2	15.114487609474851	-0.0817994	0.12471039863420241	-0.655915	0.5118790741667969	0.6760593461017355
Intermediate monocyte	STIP1	33.93051146355427	-0.0272002	0.0811198	-0.335309	0.7373919926380221	0.7446887894370685
Intermediate monocyte	STK10	59.04732237584345	-0.14588	0.066774	-2.18468	0.028912	0.2714690801283108
Intermediate monocyte	STK11	20.192450558814457	-0.0534935	0.0953989	-0.560735	0.5749782030661202	0.6984984734308964
Intermediate monocyte	STK16	13.147747645262108	0.0382811	0.11327609208492716	0.33794514278730964	0.7354045277376142	0.7445157387809715
Intermediate monocyte	STK17A	9.318678428011667	0.18310442862483953	0.16422683840168253	1.1149482655020386	0.264873	0.5535649198831271
Intermediate monocyte	STK17B	110.50196721178536	-0.213076	0.0703072	-3.03064	0.00244038	0.0954507
Intermediate monocyte	STK19	9.02214	-0.171599	0.13607435888946906	-1.26107	0.20728395157222837	0.5213253887894133
Intermediate monocyte	STK24	34.35175065555491	-0.103656	0.0820973	-1.2626	0.20673338514903758	0.5213253887894133
Intermediate monocyte	STK25	13.330907996607552	0.0461831	0.12169918770426477	0.3794856470615322	0.7043272606272024	0.7357674500840065
Intermediate monocyte	STK26	13.318871162290224	-0.209303	0.1285173898517114	-1.6286	0.10339868147376804	0.4106951771781026
Intermediate monocyte	STK3	8.69622	0.00725264	0.14586385019237463	0.049722	0.9603439345158499	0.790138
Intermediate monocyte	STK32C	16.053870968311138	0.13538942382053643	0.11792191337011626	1.1481277732968567	0.2509158203148186	0.5448847939255166
Intermediate monocyte	STK38	45.537770490625356	-0.0717995	0.0782033	-0.918114	0.35855917235493656	0.6123860168318592
Intermediate monocyte	STK38L	29.91026814615694	-0.0518346	0.11109736822946689	-0.466569	0.6408080305440197	0.7190435877317968
Intermediate monocyte	STK4	75.50228053675117	-0.110462	0.053537792161596424	-2.06325	0.039088721250028616	0.2981471460993792
Intermediate monocyte	STK40	16.497855207991392	-0.0181052	0.10659514606232198	-0.16985	0.8651281273489497	0.7726908249872645
Intermediate monocyte	STMN1	7.676365295145056	0.0699803	0.15675888336635038	0.4464201493330689	0.6552937806693406	0.7218350679545064
Intermediate monocyte	STMP1	114.78673471309746	0.11247484735094111	0.059588022741411076	1.8875411899307073	0.0590876	0.3472975245792746
Intermediate monocyte	STOM	19.212465945436865	-0.0502249	0.10470155742172828	-0.479696	0.6314438146930699	0.7148661337515549
Intermediate monocyte	STOML2	26.18447684884848	0.15316821543343134	0.0870684	1.7591705439882501	0.0785485	0.37797102718688896
Intermediate monocyte	STRAP	38.61054636350913	0.0726188	0.0733813	0.9896100657164163	0.32236474816201005	0.5864245763001289
Intermediate monocyte	STRN	15.245021120921074	-0.127531	0.11292984449447831	-1.12929	0.2587746563927405	0.5485351516759601
Intermediate monocyte	STRN3	10.43955057719491	-0.13901	0.13965436758309946	-0.995387	0.31954797593288503	0.5861476068285119
Intermediate monocyte	STRN4	14.624839924101504	0.018359703361597864	0.12682883219035143	0.14475969733792587	0.8849006038338706	0.7775004942451514
Intermediate monocyte	STT3A	8.7407	0.1545540447603462	0.14813382788038884	1.0433406533255956	0.2967905490221637	0.5706887072372958
Intermediate monocyte	STT3B	36.4544	0.0638851	0.0761041	0.8394431734669677	0.4012206652753048	0.6346420428012871
Intermediate monocyte	STUB1	50.70025860959993	0.12039658366708665	0.062180838775392065	1.9362328659151724	0.0528392	0.3345068643806907
Intermediate monocyte	STX10	63.35683026832159	0.0838255	0.0663303	1.2637586324730408	0.206317	0.5213253887894133
Intermediate monocyte	STX11	51.20187169243798	-0.0897966	0.0902681	-0.994776	0.319845	0.5861476068285119
Intermediate monocyte	STX12	35.95560079827094	-0.0750317	0.0779473	-0.962595	0.33575083794224087	0.59592779117775585
Intermediate monocyte	STX16	19.335552715690877	0.0396342	0.10510619010336064	0.3770876434850775	0.7061084736346706	0.7359417845972749
Intermediate monocyte	STX17	9.915850317975824	0.0580173	0.14117765750780867	0.4109523256787034	0.681107	0.730519
Intermediate monocyte	STX18	10.92679878519439	-0.346417	0.1225741716361943	-2.82618	0.00471065	0.13424449466060606
Intermediate monocyte	STX2	8.942990174862636	0.0476953	0.1587263522401016	0.30048728345327086	0.7638054948595803	0.7504704000583239
Intermediate monocyte	STX3	10.880046648914558	-0.0150805	0.13959728223079235	-0.108028	0.9139730926863028	0.7820291599621567
Intermediate monocyte	STX4	23.37547219740848	-0.00687246	0.0879766	-0.0781168	0.9377351180727961	0.7865617112362578
Intermediate monocyte	STX5	18.22501608867801	0.00607861	0.097728	0.062199246195806884	0.9504041627780316	0.7889678931544958
Intermediate monocyte	STX6	18.53915996767477	-0.130858	0.0951776	-1.37489	0.16916686151761873	0.49025147290154175
Intermediate monocyte	STX7	72.76628475990177	-0.0719486	0.058610029194024076	-1.22758	0.21960424716777918	0.5269391161809107
Intermediate monocyte	STX8	30.53371564297586	0.0774901	0.081472	0.951125	0.3415407099844978	0.5992715878833919
Intermediate monocyte	STXBP2	160.37150355911362	0.1599270700187774	0.0955338	1.6740365533723889	0.0941234	0.40059387514389005
Intermediate monocyte	STXBP3	36.92743785561365	-0.0336144	0.077538	-0.433521	0.6646360591029232	0.7259110109177525
Intermediate monocyte	STYX	15.803372725281124	0.0848018	0.10729082985696749	0.7903917272159623	0.42929903207261455	0.6469375862666292
Intermediate monocyte	STYXL1	12.715137730373735	0.20039027744191196	0.1386651527437538	1.4451379706927745	0.14841913536622867	0.47179945655406436
Intermediate monocyte	SUB1	223.4497775311731	0.0342258	0.0475962	0.7190863856449261	0.47208769519409793	0.6637962788808669
Intermediate monocyte	SUCLA2	16.959381364542402	0.11171292559740502	0.11753404092903043	0.9504729414081804	0.34187199650696265	0.5996511683321071
Intermediate monocyte	SUCLG1	45.4225	0.1276122575712901	0.0679144	1.8790169243166375	0.060242182352975925	0.3492106886900927
Intermediate monocyte	SUCLG2	22.317786353716283	-0.166797	0.0983384	-1.69615	0.0898576	0.39400024786310034
Intermediate monocyte	SUCO	13.943250568689377	-0.160894	0.12199752191994051	-1.31883	0.18722659103206937	0.5058834511632577
Intermediate monocyte	SUDS3	15.110586555919749	-0.0105534	0.13944712398055026	-0.07568	0.9396737131839905	0.7866860625725245
Intermediate monocyte	SUGP2	16.420072439818803	-0.0876703	0.12152571498408433	-0.721413	0.4706552210528653	0.6637349238160103
Intermediate monocyte	SUGT1	46.973270068279874	0.058446343060548224	0.0789189	0.7405872173005934	0.45894376088217326	0.656988
Intermediate monocyte	SULF2	65.86912523703666	-0.0854438	0.11199657974031856	-0.762914	0.44551458352932144	0.6516652606886053
Intermediate monocyte	SULT1A1	52.835185462490614	0.18199848176964858	0.1700080803900498	1.0705284204850098	0.2843815233920506	0.564904
Intermediate monocyte	SUMF1	9.619194904297766	0.1747742600892167	0.14051718097093216	1.2437928150961914	0.2135758254156375	0.5253605342873287
Intermediate monocyte	SUMF2	27.98823199573754	0.0979244	0.0931019	1.0517980575596757	0.29289221043601255	0.5690679366352362
Intermediate monocyte	SUMO1	80.07052766255526	-0.0257099	0.060818652496263094	-0.42273	0.6724924183405248	0.7284972617556612
Intermediate monocyte	SUMO2	271.0327293664169	0.053227448035986405	0.0426691	1.247445760644935	0.21223409640232818	0.5253605342873287
Intermediate monocyte	SUMO3	65.80093672102457	0.1764437874872474	0.0670435	2.631780025405281	0.00849388	0.17721681410213183
Intermediate monocyte	SUN1	10.471252162220814	0.1318498498213138	0.14604889603839005	0.9027788185859076	0.3666432949760226	0.6187580502167719
Intermediate monocyte	SUN2	31.10585846787719	-0.0175502	0.0872752	-0.201091	0.8406277983156921	0.7651550678475293
Intermediate monocyte	SUPT16H	46.985	-0.113135	0.0625349	-1.80915	0.0704271	0.36709072259862613
Intermediate monocyte	SUPT20H	18.474089792789975	-0.12802	0.10363224927036775	-1.23533	0.21670812252704166	0.5265253255097994
Intermediate monocyte	SUPT4H1	105.0801588423943	0.11289839043453158	0.0540766	2.087748934548966	0.0368205	0.2932407772216814
Intermediate monocyte	SUPT5H	22.33102825268892	-0.0781511	0.0933192	-0.837461	0.40233352179487536	0.6356677476579494
Intermediate monocyte	SUPT6H	24.49951527424291	-0.0776433	0.0844134	-0.919799	0.3576779735922972	0.6116934420782014
Intermediate monocyte	SURF1	45.351310285769124	0.0816877	0.0900154	0.9074867412273064	0.36414945778773644	0.6169412851908137
Intermediate monocyte	SURF2	19.072591038822214	-0.0273524	0.095713	-0.285776	0.7750499782696412	0.753592
Intermediate monocyte	SURF4	24.989372315912473	0.11911820263781614	0.0901497	1.321337730845667	0.18638877856184152	0.5050857880317173
Intermediate monocyte	SURF6	14.905404648781715	0.026167247568270283	0.1254328020892436	0.20861566617680016	0.8347482798147404	0.7646152499542238
Intermediate monocyte	SUSD1	13.53712282940953	0.0564161	0.14763672487040194	0.38212788564687494	0.7023665087532522	0.7357674500840065
Intermediate monocyte	SUSD3	8.508497956990137	-0.302253	0.26052783873692154	-1.16016	0.24598463166963372	0.5420356247012138
Intermediate monocyte	SUSD6	20.17710079460121	-0.197655	0.0925846	-2.13486	0.0327724	0.2802556277726082
Intermediate monocyte	SUZ12	34.57001696399234	-0.0238711	0.0758754	-0.314609	0.753059	0.7482381053578621
Intermediate monocyte	SVBP	29.521284014339443	0.18342650081756556	0.084056	2.182194586845743	0.029095174647803985	0.271632
Intermediate monocyte	SVIL	13.559828788583609	0.0381025	0.12388488149169544	0.30756370871831634	0.7584143386247952	0.7503481785067292
Intermediate monocyte	SWAP70	22.817262787082445	0.0695657	0.10361057531472657	0.6714154605023382	0.5019558985574823	0.6708208527023953
Intermediate monocyte	SWI5	7.6326334270066685	0.19154297789371771	0.16464047916102822	1.1634014846760574	0.24466664745534014	0.5411617955220833
Intermediate monocyte	SWSAP1	9.508734238778246	-0.0360259	0.13542799367943695	-0.266015	0.7902275414694621	0.7571046188978103
Intermediate monocyte	SYAP1	36.164387686948515	-0.0490959	0.0936425	-0.524291	0.6000762377534101	0.7074487999131188
Intermediate monocyte	SYF2	121.75293117084699	-0.00105556	0.0750692	-0.0140612	0.9887811533196013	0.7954873794955156
Intermediate monocyte	SYK	84.53214566483749	-0.0363866	0.071864	-0.506327	0.6126272419886444	0.7096562733073429
Intermediate monocyte	SYMPK	16.2132	0.052183	0.12423672261700244	0.42002864045036226	0.6744645312474513	0.7284972617556612
Intermediate monocyte	SYNCRIP	78.00246973043464	0.00686986	0.0595506	0.11536168282663326	0.9081584488168334	0.7803285825191224
Intermediate monocyte	SYNE1	9.573648633482703	-0.12255	0.14814036880751322	-0.827255	0.408093	0.6397609986143163
Intermediate monocyte	SYNE3	15.072370734294676	-0.197887	0.14040986934175342	-1.40936	0.1587299399188481	0.4816805336067506
Intermediate monocyte	SYNGR1	13.40048224058025	0.0913304	0.12326623865692891	0.7409194327893276	0.45874229204366695	0.656988
Intermediate monocyte	SYNGR2	74.95208720024338	0.0463429	0.0630563	0.7349450925869329	0.46237293451943945	0.6591458695529029
Intermediate monocyte	SYNJ1	8.470532347669527	-0.186638	0.13516438302578807	-1.38082	0.16733363980681976	0.4894300930830632
Intermediate monocyte	SYNJ2BP	11.242128868602236	0.023400543857089843	0.12211737718910941	0.19162337413169347	0.8480372318955615	0.7674800015544496
Intermediate monocyte	SYNRG	22.279326923562262	-0.0521655	0.0878934	-0.593509	0.5528404741904507	0.6917459278821719
Intermediate monocyte	SYPL1	25.505781670723316	0.11980419238172776	0.0909692	1.3169753884333126	0.1878468744283162	0.5058834511632577
Intermediate monocyte	SYS1	13.784142020230332	-0.00789917	0.1257235849478423	-0.0628297	0.9499021535704116	0.7889678931544958
Intermediate monocyte	SYTL1	12.29591829377664	0.0064136	0.13527248474927983	0.047412453673770893	0.9621845035870576	0.790138
Intermediate monocyte	SZRD1	31.66582533917806	0.026275792280276673	0.082886	0.3170110842975427	0.7512351916618832	0.7481463308040586
Intermediate monocyte	TAB2	23.40241231913384	0.19980976629656874	0.11266743684257503	1.7734473410960225	0.0761546	0.3754542676357519
Intermediate monocyte	TAB3	9.899897909534657	-0.294641	0.1459853512127094	-2.01829	0.043561	0.31278212389720267
Intermediate monocyte	TACC1	45.27577801653602	0.0955958	0.0767312	1.2458533130767968	0.21281825273193364	0.5253605342873287
Intermediate monocyte	TACC3	15.185945177287302	-0.255513	0.10761603427956659	-2.37431	0.017581933006497068	0.22645802626311898
Intermediate monocyte	TACO1	8.345970225974321	0.2703529827785622	0.1529531386864532	1.7675543313483302	0.0771354	0.3762641855251229
Intermediate monocyte	TADA3	30.94742896343684	0.16250506004988927	0.0816199	1.990997809006922	0.0464811	0.3196812473043016
Intermediate monocyte	TAF1	16.240998032466194	-0.175287	0.10538617055308114	-1.66329	0.096255	0.4033361257901852
Intermediate monocyte	TAF10	144.56685850833165	0.0235654	0.043549731160767886	0.5411149040676259	0.5884283860101815	0.7035330792522484
Intermediate monocyte	TAF11	26.454114583868538	0.0896488	0.0941012	0.9526841626552612	0.3407501200165994	0.5986899116092099
Intermediate monocyte	TAF12	29.609974367835655	-0.0579751	0.0807643	-0.71783	0.4728619824968032	0.6637962788808669
Intermediate monocyte	TAF13	10.07031075889229	0.21131494324885305	0.1410443224315908	1.4982165861468466	0.1340769877010679	0.4503590647100778
Intermediate monocyte	TAF15	48.66965999841134	-0.237881	0.0715283	-3.32569	8.82007943899179e-4	0.0686711
Intermediate monocyte	TAF1B	11.362168282886007	-0.183426	0.12446313937089805	-1.47374	0.14055259074602747	0.45967860207657973
Intermediate monocyte	TAF1D	51.30919184690485	-0.0317096	0.0684234	-0.463432	0.6430545144667077	0.7196218054655545
Intermediate monocyte	TAF2	8.69035	-0.228449	0.14151806143587184	-1.61428	0.10646726893860234	0.4175862539293802
Intermediate monocyte	TAF3	15.635748790444111	-0.153088	0.11224527701813043	-1.36387	0.17260926440879149	0.49149007536765354
Intermediate monocyte	TAF7	34.204176419662964	-0.0364533	0.0890496	-0.40936	0.6822757929584283	0.7308144431561345
Intermediate monocyte	TAF8	10.140196623202195	-0.220655	0.1312602951483973	-1.68105	0.0927527	0.39932608890227334
Intermediate monocyte	TAF9	40.34943998201487	0.13956623273414856	0.0821021	1.6999103628600882	0.0891478	0.39400024786310034
Intermediate monocyte	TAGAP	20.90331261557066	0.045188650155770026	0.14777693591772192	0.30578960021833046	0.7597648472576558	0.7504704000583239
Intermediate monocyte	TAGLN2	200.26906156295098	0.00561113	0.0736079	0.0762301	0.939236	0.7866860625725245
Intermediate monocyte	TALDO1	210.34721391017845	0.075472	0.0558356	1.3516827434976397	0.176477	0.4954891876068573
Intermediate monocyte	TANGO2	10.698893965903324	0.14098730805529824	0.13307856343666633	1.0594291403092564	0.28940438439329663	0.567716
Intermediate monocyte	TANK	42.99606430167818	0.0074166	0.0767772	0.096599	0.9230448840660791	0.7829316034397937
Intermediate monocyte	TAOK1	47.8692	-0.12793	0.0798993	-1.60113	0.10934710385456435	0.424093
Intermediate monocyte	TAOK3	77.20649852515088	-0.0679055	0.0627038	-1.08296	0.27882757925123514	0.5617302007709394
Intermediate monocyte	TAP1	31.960176343985495	0.0986806	0.12077900214228648	0.8170344364171094	0.4139087487979907	0.6436546282187444
Intermediate monocyte	TAP2	18.658928155749372	0.00205876	0.11007970644872779	0.018702444290839348	0.9850784783346465	0.7941520341770018
Intermediate monocyte	TAPBP	99.08346430666325	-0.0574237	0.0550401	-1.04331	0.2968061889023049	0.5706887072372958
Intermediate monocyte	TAPBPL	12.377050958757726	-0.182552	0.12726457664855012	-1.43443	0.151451	0.47609134050990526
Intermediate monocyte	TARDBP	22.083240912640413	0.0908018	0.1160921119674649	0.7821532961463866	0.4341244881686466	0.6485092415939645
Intermediate monocyte	TARS	22.681193910362143	0.046322790319235585	0.10845252538127942	0.4271250499366575	0.6692882483898412	0.7278126525351298
Intermediate monocyte	TATDN1	18.73166768241103	0.13806519696371697	0.1097039112498421	1.2585257479952947	0.20820168140148712	0.5218882012184229
Intermediate monocyte	TATDN3	17.069417138750133	-0.17381	0.10019340926428853	-1.73475	0.0827855	0.38601209484103927
Intermediate monocyte	TAX1BP1	128.16308361665472	-0.0285742	0.051043237425830355	-0.559805	0.575613	0.6986341007868179
Intermediate monocyte	TAX1BP3	13.960933523143556	0.19404424341615514	0.1255776182494285	1.5452135987380715	0.12229460612818079	0.4372422293085025
Intermediate monocyte	TAZ	11.019275416273956	-0.0755219	0.14880093115012982	-0.507537	0.6117783588849268	0.7096562733073429
Intermediate monocyte	TBC1D1	44.645827147190296	-0.00225756	0.0825082	-0.0273617	0.9781712517876755	0.7927538801634284
Intermediate monocyte	TBC1D10A	8.269763594113183	0.2819474835134008	0.1465224785383954	1.9242609483944682	0.0543219	0.3385520728489996
Intermediate monocyte	TBC1D10B	12.963542532721325	0.3066229292597794	0.12307905599437144	2.4912681266730035	0.012728802081783371	0.20367890608942552
Intermediate monocyte	TBC1D10C	21.956098193032997	-0.0162919	0.10600847053309945	-0.153685	0.8778582872537385	0.7756292609846489
Intermediate monocyte	TBC1D14	15.620569320674475	-0.235835	0.11127245022268813	-2.11943	0.0340538	0.2847671795046825
Intermediate monocyte	TBC1D15	17.559634202877746	-0.176589	0.10093042836718091	-1.74961	0.0801857	0.3804455191926241
Intermediate monocyte	TBC1D2	9.144216519427548	0.14412430037098273	0.16002407961105364	0.9006413329874098	0.3677790507002033	0.6192723566106513
Intermediate monocyte	TBC1D20	10.328499022923712	0.0578554	0.13489209708056626	0.42890132463029895	0.6679950361932087	0.7271642948267414
Intermediate monocyte	TBC1D22A	25.077661721759167	0.026558813625759074	0.0940961	0.2822519927044409	0.7777502938165095	0.7548103305158951
Intermediate monocyte	TBC1D23	13.048606792468576	-0.0937779	0.12454980615618257	-0.752935	0.4514891375082716	0.6534895449786664
Intermediate monocyte	TBC1D2B	13.78521764299908	0.020403	0.12197621292234632	0.16727006145196527	0.8671575597344182	0.7726908249872645
Intermediate monocyte	TBC1D5	25.901984575432984	-0.0710034	0.0982945	-0.722354	0.47007670592854633	0.6630983451952772
Intermediate monocyte	TBC1D7	6.978810127671249	-0.0770888	0.1711839967341089	-0.450327	0.652474	0.721747
Intermediate monocyte	TBC1D8	11.038674665474995	-0.24252	0.14707390547957053	-1.64897	0.0991543	0.40599251627284405
Intermediate monocyte	TBC1D9	24.650487814670633	-0.168484	0.0990216	-1.70149	0.0888519	0.39400024786310034
Intermediate monocyte	TBC1D9B	16.11090570633291	-0.036391	0.119058	-0.305659	0.7598645576630808	0.7504704000583239
Intermediate monocyte	TBCA	132.88168764558824	0.012695764607820447	0.055914252716508406	0.22705775345312065	0.8203788339537923	0.7613903748362956
Intermediate monocyte	TBCB	63.41706663071396	0.10562170756611215	0.0638548	1.6540919393603857	0.0981088	0.4039314028765332
Intermediate monocyte	TBCC	12.149123557442643	0.0555193	0.11417729493776696	0.48625505140786746	0.6267863438221211	0.714251
Intermediate monocyte	TBCD	8.362211982751386	-0.013383	0.15168689095306026	-0.088228	0.9296954500466015	0.7844362640716741
Intermediate monocyte	TBK1	18.7605	-0.212432	0.10027934380693698	-2.11841	0.034140775059879995	0.28495053649266844
Intermediate monocyte	TBL1X	22.431354091461753	0.0668845	0.11000022744300628	0.6080392946041585	0.5431614125833943	0.6887169029780408
Intermediate monocyte	TBL1XR1	35.41572320548951	0.19057822177320474	0.0834808	2.282900149716622	0.0224363	0.2440338675713891
Intermediate monocyte	TBPL1	9.220547680242722	0.010577598692703943	0.1322139438825091	0.0800037	0.9362343493816219	0.786193
Intermediate monocyte	TBRG1	31.08009284419191	-0.00981198	0.0837656	-0.117136	0.9067522091890037	0.779872
Intermediate monocyte	TBRG4	10.710946890591824	0.0582141	0.12097428898153882	0.48121091109424813	0.6303666068613301	0.7145336802484481
Intermediate monocyte	TBXAS1	78.2793	-0.0323241	0.0684881	-0.471967	0.6369500145735527	0.7167079456546672
Intermediate monocyte	TCAIM	11.519656766360328	0.13415058692710197	0.12066852154867626	1.1117281060992132	0.26625507148352334	0.5548979996853477
Intermediate monocyte	TCEA1	86.95030791954451	-0.0332157	0.0656701	-0.505797	0.6129993432120753	0.7096562733073429
Intermediate monocyte	TCEA2	13.450381162038218	0.0875536	0.11657514755437087	0.7510489885691451	0.4526231738797602	0.6546300171313404
Intermediate monocyte	TCEAL3	9.766910006528919	0.0361378	0.14307235505815966	0.25258377808610927	0.80059	0.7577337880748386
Intermediate monocyte	TCEAL4	28.410858630943185	-0.0147253	0.1040388499017343	-0.141536	0.8874464554364062	0.7775004942451514
Intermediate monocyte	TCEAL8	18.867303395979548	0.0679887	0.12484662061930916	0.5445781539395841	0.5860436831362266	0.7028894230581917
Intermediate monocyte	TCEANC2	7.792355614644145	0.011543975376230234	0.18094429760305009	0.0637985	0.9491306699891695	0.7889678931544958
Intermediate monocyte	TCERG1	24.165026679966452	-0.0752051	0.0953362	-0.788841	0.4302047179876513	0.6471011926339886
Intermediate monocyte	TCF12	13.213879885362658	-0.0599044	0.1328675097730664	-0.450858	0.6520915700101094	0.721747
Intermediate monocyte	TCF25	102.91456327676141	0.0681209	0.054786178096399685	1.2433958418385536	0.21372200181998965	0.5253605342873287
Intermediate monocyte	TCF4	13.500178960333438	0.0273742	0.13887364344265676	0.19711613502749964	0.8437366572102215	0.7669711718872796
Intermediate monocyte	TCF7L2	51.15501267957042	-0.00295897	0.1155180962232164	-0.0256148	0.9795645815871625	0.7929674010210674
Intermediate monocyte	TCHP	15.134131680806675	-0.127007	0.11954267337201736	-1.06244	0.288036	0.566991
Intermediate monocyte	TCIRG1	61.831292816012144	0.0198897	0.074122	0.26833767372049117	0.7884394097552472	0.7568397781163583
Intermediate monocyte	TCN2	9.844843880118395	0.0372879	0.15897854886274035	0.23454654619385792	0.8145607021131869	0.7596446052047094
Intermediate monocyte	TCOF1	16.111373727215412	-0.182835	0.12032664079728625	-1.51949	0.12863905320436803	0.44449427300759986
Intermediate monocyte	TCP1	36.17441950171849	-0.0789427	0.0716094	-1.10241	0.27028469125211485	0.5566321371975983
Intermediate monocyte	TCTA	11.645653746198255	0.0749109	0.12353695612099241	0.6063843054866186	0.5442595878167291	0.6888047822277991
Intermediate monocyte	TDG	26.01190023820437	0.028390052127586683	0.0975995	0.29088325134816784	0.7711406112017772	0.752426
Intermediate monocyte	TDP2	12.498198721932312	0.0254344	0.12550589653688932	0.20265491104290942	0.8394047675865285	0.7651550678475293
Intermediate monocyte	TDRD3	9.182707047663303	0.18269383943803078	0.13737979085003418	1.3298450835280575	0.18356931835000484	0.5035176206635934
Intermediate monocyte	TECPR1	10.62389016684553	-0.086332	0.12742259286565663	-0.677525	0.49807307742902407	0.669408
Intermediate monocyte	TECR	22.35055242008378	0.25011949292646557	0.10161785808052405	2.4613734008078167	0.0138406	0.2095908275391943
Intermediate monocyte	TEFM	9.507614747232365	-0.0904196	0.15336792184409206	-0.58956	0.5554856505997949	0.692394
Intermediate monocyte	TEN1	13.08768457133468	-0.0938088	0.1176295466162468	-0.797494	0.4251643925057655	0.646637
Intermediate monocyte	TENT2	23.719909008402723	-0.183766	0.0906387	-2.02746	0.0426159	0.30918513701106776
Intermediate monocyte	TENT4B	10.38648864130458	-0.00750866	0.1305625693017512	-0.05751	0.9541389132969403	0.7889678931544958
Intermediate monocyte	TENT5A	35.72620440121898	0.010695530928750927	0.0968854	0.11039359607284506	0.9120972316827292	0.7817813570538621
Intermediate monocyte	TEP1	12.94695046345811	-0.0561262	0.11407544883643582	-0.492009	0.6227127509405288	0.7127928452219323
Intermediate monocyte	TERF1	15.861584781756179	0.10167840074292141	0.109483	0.9287174783856307	0.35303552027435625	0.6081987664560414
Intermediate monocyte	TERF2	11.336031611245081	-0.097011	0.12124924913452188	-0.800096	0.42365533329023114	0.6466094060819338
Intermediate monocyte	TERF2IP	38.64389771316261	-0.0529478	0.0726341	-0.728967	0.4660221119996049	0.6607738629698564
Intermediate monocyte	TES	57.54869575285513	-0.110016	0.0933315	-1.17876	0.2384926431706029	0.5395432158132533
Intermediate monocyte	TESC	40.20245966296211	0.24423292559713486	0.1071650334449565	2.2790355934763085	0.022664949549496445	0.24479339675717948
Intermediate monocyte	TET2	53.02735474567731	-0.088578	0.0697465	-1.27	0.2040851511303854	0.520334
Intermediate monocyte	TET3	22.564382063789388	-0.274496	0.10101907076520987	-2.71727	0.00658237	0.1555707033516324
Intermediate monocyte	TEX264	29.897952015310395	0.055060513836109194	0.0888348	0.6198079465842408	0.535384	0.6841961686720008
Intermediate monocyte	TFAM	35.10710066880723	-0.00888724	0.0918949	-0.0967109	0.922956	0.7829316034397937
Intermediate monocyte	TFCP2	12.98867278647067	-0.138126	0.11667469696318698	-1.18385	0.2364707850063782	0.5375657610237974
Intermediate monocyte	TFDP1	19.465992798149788	-0.0841042	0.0939459	-0.89524	0.3706585578247191	0.6214403488429175
Intermediate monocyte	TFE3	10.479437295771325	0.0850916	0.13336048758970517	0.638057	0.5234363688490503	0.6824745704533536
Intermediate monocyte	TFEB	24.795831719836404	0.16475294586983288	0.0831972	1.9802699649263609	0.047673201833887686	0.3229340486011839
Intermediate monocyte	TFEC	39.82860622788766	-0.0401669	0.0967796	-0.415035	0.6781162795248443	0.7295817532183382
Intermediate monocyte	TFG	20.415515965468135	-0.0526147	0.0909186	-0.578702	0.5627904050353086	0.6948685583530456
Intermediate monocyte	TFPT	10.496516109841306	-0.00491341	0.1343350402055803	-0.0365758	0.9708232608580617	0.7911675503009064
Intermediate monocyte	TFRC	10.34256972170077	0.0637246	0.16285943206362083	0.39128607044519126	0.6955857939488626	0.73496
Intermediate monocyte	TGFB1	125.11663281372651	0.22979087708903193	0.0579942	3.9623072781705706	7.42289199669914e-5	0.024198340583841082
Intermediate monocyte	TGFBI	83.98858162674566	0.0902001	0.0742482	1.214846589785203	0.22442460765083644	0.5282808737217135
Intermediate monocyte	TGFBR1	11.365858554874642	0.0997902	0.12876674174888897	0.7749686218927152	0.43835820122160274	0.6495207697146717
Intermediate monocyte	TGFBR2	35.93013893888745	-0.0514237	0.0857495	-0.599697	0.5487084491365187	0.6899130079252961
Intermediate monocyte	TGIF1	8.930736792460593	0.10989347983184551	0.14295564310328673	0.7687243220783281	0.4420569830147081	0.6506608700432293
Intermediate monocyte	TGOLN2	98.1147	-0.121648	0.0534042	-2.27788	0.022733848906540104	0.24479339675717948
Intermediate monocyte	TGS1	19.951650834884482	-0.0215931	0.0958311	-0.225325	0.8217263826598324	0.7620118522062546
Intermediate monocyte	THADA	8.412729048577607	-0.155661	0.1380952026704343	-1.1272	0.25965830453648603	0.5485351516759601
Intermediate monocyte	THAP1	13.960688630067292	0.0204386	0.11975881732333306	0.17066487627776822	0.8644872822482592	0.7726908249872645
Intermediate monocyte	THAP11	20.544959507735573	0.17454358222594737	0.0980188	1.7807147044452354	0.0749591	0.37314671986731873
Intermediate monocyte	THAP12	24.746773824032264	-0.195011	0.10210087504760176	-1.90999	0.056134789040228006	0.34128792832782434
Intermediate monocyte	THAP5	13.201355520015792	0.0961315	0.12285961202094464	0.7824501535649886	0.4339500687931983	0.6484343796766056
Intermediate monocyte	THAP7	10.838209552325198	0.1363001510101872	0.12811052308794255	1.063926270261365	0.2873621012203491	0.5665874170812242
Intermediate monocyte	THAP9-AS1	9.782076361276598	-0.433592	0.12813277501401427	-3.38392	7.145753264172095e-4	0.0591494
Intermediate monocyte	THEMIS2	75.37059540483189	0.0312797	0.0831812	0.3760434288665673	0.706885	0.7360154327364185
Intermediate monocyte	THG1L	13.538636415131272	-0.00755244	0.11467732932502472	-0.0658582	0.9474907460066592	0.7889678931544958
Intermediate monocyte	THOC1	10.936173914645492	-0.110608	0.12303951812966012	-0.898962	0.3686730021878881	0.6199771197675986
Intermediate monocyte	THOC2	43.10480708542282	-0.0693787	0.0718356	-0.965797	0.33414565650755296	0.5948560135784127
Intermediate monocyte	THOC3	9.473113238449029	-0.0474001	0.14602848978060382	-0.324595	0.7454877142072622	0.7473747658202117
Intermediate monocyte	THOC5	9.31874	-0.240369	0.13254676231400184	-1.81346	0.0697602	0.3660406909105741
Intermediate monocyte	THOC6	19.54531281305424	0.00737198	0.0976757	0.0754741	0.9398375236480314	0.7866860625725245
Intermediate monocyte	THOC7	65.97904338678623	0.0624306	0.0651787	0.9578372039408144	0.33814485567358943	0.5966979970297958
Intermediate monocyte	THRAP3	75.9105	-0.0701982	0.060060520853692075	-1.16879	0.24248802363825658	0.5404421049430114
Intermediate monocyte	THUMPD1	26.853418995652934	0.040038583944104096	0.0867139	0.4617320346652562	0.6442734953996007	0.7196218054655545
Intermediate monocyte	THUMPD2	7.7301167833829725	-0.0639154	0.15714632013772167	-0.406725	0.6842097967976842	0.7319842078302049
Intermediate monocyte	THUMPD3	16.99006595073186	-0.140407	0.10846518350035443	-1.29449	0.19549774030001685	0.5114432288775955
Intermediate monocyte	THUMPD3-AS1	21.92168964590142	-0.275302	0.0975224	-2.82296	0.00475822	0.13424449466060606
Intermediate monocyte	THYN1	21.691874473726756	0.1807138065819212	0.0958887	1.884620731336071	0.0594811	0.34823877393961683
Intermediate monocyte	TIA1	20.912848903903186	-0.0598818	0.12025137349244858	-0.497971	0.618504	0.7119490067960755
Intermediate monocyte	TIAL1	36.62410614655476	0.011801	0.0696269	0.16948972977320986	0.8654114499499533	0.7726908249872645
Intermediate monocyte	TIAM1	21.809353986107798	-0.113368	0.12290495414590646	-0.922404	0.356318	0.6104168528608941
Intermediate monocyte	TIGAR	17.11631401203996	0.19824498974076607	0.10902417954053165	1.818358006235351	0.0690094	0.3654784518461688
Intermediate monocyte	TIMM10	36.30836183559553	0.014150792376302146	0.11772222937535422	0.12020493029555802	0.9043208122862915	0.779593
Intermediate monocyte	TIMM10B	11.67351383622814	0.021821927009760513	0.11890914880583173	0.18351764543696986	0.8543918748264339	0.7696258828930873
Intermediate monocyte	TIMM13	70.37404798979375	0.1367852017039443	0.0518208	2.6395798940809887	0.00830089	0.17721681410213183
Intermediate monocyte	TIMM17A	22.598003207031958	0.048181804145619435	0.0904082	0.5329361034266018	0.5940778122362944	0.7051160061203398
Intermediate monocyte	TIMM17B	35.94794458233579	0.22526446966565913	0.0750534	3.001387599782066	0.00268752	0.10013829022522386
Intermediate monocyte	TIMM22	9.362553302567527	-0.0331178	0.12912426167668659	-0.25648	0.7975800853008354	0.7577337880748386
Intermediate monocyte	TIMM23	9.713839408164775	0.020079459055827177	0.14009834762726753	0.14332402484323867	0.8860342826238901	0.7775004942451514
Intermediate monocyte	TIMM29	9.633006156751216	-0.149158	0.1314861298256469	-1.1344	0.25662575645281593	0.5478861714536498
Intermediate monocyte	TIMM44	13.889440123691411	-0.0122388	0.12608656950796576	-0.0970664	0.9226736573843926	0.7829316034397937
Intermediate monocyte	TIMM50	11.26612156927524	0.2321349767518864	0.13398813790979947	1.7325039393275186	0.0831839	0.38626801115634124
Intermediate monocyte	TIMM8B	82.78742504287919	0.0806694	0.0665698	1.2118029958958503	0.2255878012450579	0.5288174102489333
Intermediate monocyte	TIMM9	17.737115159997042	0.029074505412942826	0.0997186	0.2915656285457438	0.7706187584971783	0.7523186489591234
Intermediate monocyte	TIMMDC1	25.42988313100192	0.0915123	0.092687	0.987326	0.3234828292682981	0.5867302387298526
Intermediate monocyte	TIMP1	370.37268088023256	-0.103274	0.0837763	-1.23273	0.21767667196147644	0.5265303597802317
Intermediate monocyte	TIMP2	102.07750407988087	0.0734495	0.0498863	1.4723383286735172	0.14092953788175072	0.45973799081491135
Intermediate monocyte	TINF2	21.819616535526716	-0.0356462	0.0903685	-0.394454	0.6932462187551325	0.7343896800601719
Intermediate monocyte	TIPRL	29.170716384497346	-0.136354	0.0845202	-1.61327	0.10668594779887236	0.4175862539293802
Intermediate monocyte	TK2	21.832493594026747	0.1368462756580973	0.10943965450393825	1.2504267879717474	0.21114368405210868	0.5242375950482054
Intermediate monocyte	TKT	342.32938162534174	-0.0121743	0.0639131	-0.190482	0.848932	0.7677762277233604
Intermediate monocyte	TLE3	27.197273197646176	0.0443545	0.0966698	0.4588246235706302	0.6463601107978937	0.7198363612044685
Intermediate monocyte	TLE4	50.0312	-0.0131625	0.0985215	-0.133601	0.8937183997684244	0.7775004942451514
Intermediate monocyte	TLK1	23.789481824589384	-0.075953	0.0926291	-0.819969	0.41223364877452734	0.6434474927727469
Intermediate monocyte	TLK2	13.798305833309676	-0.132626	0.12037853697011243	-1.10174	0.270573	0.5569488903326001
Intermediate monocyte	TLN1	265.4892120411895	-0.189866	0.0666846	-2.84722	0.00441023	0.13139978806985955
Intermediate monocyte	TLNRD1	12.968639246155309	0.14327703474606282	0.11950311778492043	1.1989397214215805	0.23055138506855893	0.5333237932996544
Intermediate monocyte	TLR1	35.3073	0.00802493	0.089235	0.0899303	0.9283425838516883	0.7840366491204221
Intermediate monocyte	TLR2	49.40103675786505	0.0502261	0.0948853	0.5293354871803668	0.5965727421880366	0.7063883067598504
Intermediate monocyte	TLR4	54.647679436424525	-0.0338062	0.0906168	-0.373068	0.7090979040260509	0.736411
Intermediate monocyte	TLR5	20.944411977039472	-0.0735852	0.10473130860817415	-0.70261	0.4822990151862261	0.6658901726495589
Intermediate monocyte	TLR6	12.423217992957543	-0.0663692	0.13261622992350167	-0.50046	0.6167508716575667	0.7117827476599535
Intermediate monocyte	TLR7	16.10880924112966	-0.0225556	0.13784631132877015	-0.163629	0.870023	0.7734227504448051
Intermediate monocyte	TLR8	57.860245679385336	0.10841265462047323	0.0943021	1.1496312220913298	0.2502957929761625	0.5444781941261695
Intermediate monocyte	TM2D1	22.479790051002873	-0.0206336	0.0950472	-0.217088	0.8281401186557286	0.763417
Intermediate monocyte	TM2D2	13.156498545026933	0.010506413732847044	0.11570271719171993	0.0908052	0.9276473413274546	0.7839037596873344
Intermediate monocyte	TM2D3	16.46428826355012	0.23770112323506914	0.11186659240075181	2.124862464600036	0.0335981	0.28313924557741965
Intermediate monocyte	TM6SF1	9.683640339822881	0.049922562226196204	0.15877000507444436	0.3144332092374024	0.7531920368930627	0.7482381053578621
Intermediate monocyte	TM7SF3	11.332310787416686	0.0994373	0.12284063689637749	0.8094819254986343	0.4182379952100801	0.6449507455872588
Intermediate monocyte	TM9SF2	76.0499	-0.105976	0.0640138	-1.65551	0.0978206	0.40372691512068765
Intermediate monocyte	TM9SF3	59.40109534455764	-0.131274	0.0632733	-2.07471	0.038013363889542406	0.29369581482477625
Intermediate monocyte	TM9SF4	23.234806784654303	-0.0940082	0.0898943	-1.04576	0.29567023784188406	0.5701136682006988
Intermediate monocyte	TMA16	29.75098934513743	0.16871331125161726	0.0866297	1.9475229295971426	0.0514721	0.330668
Intermediate monocyte	TMA7	410.04449863331706	0.17565724340878233	0.0662555	2.651211519920368	0.00802036	0.17583627388320316
Intermediate monocyte	TMBIM1	19.01851980988378	-0.0218215	0.10008920306571446	-0.21802	0.8274134393156758	0.7631890516137879
Intermediate monocyte	TMBIM4	137.04848795846982	0.0268985	0.0707036	0.38043984460216573	0.7036189423856274	0.7357674500840065
Intermediate monocyte	TMBIM6	214.62265638161435	0.043908813577714784	0.038204409911139214	1.1493127018541476	0.2504270623846934	0.5445366700748502
Intermediate monocyte	TMC6	22.48658839158255	-0.037289	0.10590937097225113	-0.352084	0.724775	0.7413276013854521
Intermediate monocyte	TMC8	12.550586099084544	-0.00181319	0.12388337372876337	-0.0146363	0.9883223732306875	0.7952409315674159
Intermediate monocyte	TMCC1	7.544789318184216	-0.489496	0.14310633266360037	-3.42051	6.250420417924529e-4	0.056215665526642596
Intermediate monocyte	TMCO1	63.812770503853734	0.1241905108149718	0.077812	1.59603	0.11048166395823998	0.42544181865100467
Intermediate monocyte	TMCO3	11.203600484948435	-0.134005	0.126924	-1.05579	0.29106351400390856	0.5686219655842655
Intermediate monocyte	TMED1	12.981656170791398	-0.206031	0.11302549443246435	-1.82287	0.0683234	0.3647980427293747
Intermediate monocyte	TMED10	59.947657131554244	-0.0515555	0.061650149204577134	-0.83626	0.4030088694337066	0.6357410228826607
Intermediate monocyte	TMED2	52.274726066435974	-0.0478986	0.0672096	-0.712675	0.47604674245215517	0.6645960906626642
Intermediate monocyte	TMED3	19.29826066912131	0.022954289726660502	0.10475419713771518	0.2191252508621075	0.8265524813781372	0.7628993479810906
Intermediate monocyte	TMED4	26.618660545278146	0.0215451	0.088464	0.24354694455419587	0.8075817231179852	0.7577337880748386
Intermediate monocyte	TMED5	51.164125861419365	-0.0943699	0.071138	-1.32658	0.18464893271086297	0.5043006809881101
Intermediate monocyte	TMED7	26.76641790087666	0.0722004	0.0870135	0.8297609728037911	0.4066739404003121	0.6386201941422094
Intermediate monocyte	TMED8	8.99631	-0.147757	0.1413642799547629	-1.04522	0.2959199054825093	0.5701136682006988
Intermediate monocyte	TMED9	53.71865873371515	-0.0600566	0.0867187	-0.692545	0.4885950466619714	0.6679082592514212
Intermediate monocyte	TMEM101	14.765330716175399	-0.0432672	0.11030272107356666	-0.392259	0.6948671188346416	0.7348811282526271
Intermediate monocyte	TMEM106A	13.631729015098466	0.014445721766413377	0.11910710529844808	0.12128345937227307	0.903467	0.779593
Intermediate monocyte	TMEM106B	13.098770605401954	0.040621480857237643	0.11514553411443364	0.3527838154527757	0.7242505180528744	0.74108
Intermediate monocyte	TMEM107	20.22888108767208	-0.0943917	0.13722765335375103	-0.687847	0.4915488958729366	0.6680934324638603
Intermediate monocyte	TMEM109	17.311614399075182	0.18918568843711359	0.12207504414894038	1.5497490888169851	0.12120175091645165	0.4362850038593361
Intermediate monocyte	TMEM11	17.48525183864827	0.0474469	0.0983714	0.4823240371796947	0.6295757742828432	0.7144070826506767
Intermediate monocyte	TMEM120A	12.309947255956072	-0.0269534	0.12476124742705193	-0.21604	0.8289565403108323	0.7635641649168605
Intermediate monocyte	TMEM123	119.23129426185079	-0.0792533	0.0599676	-1.3216	0.18630077605694403	0.5050857880317173
Intermediate monocyte	TMEM126A	26.46820717317469	-0.0280747	0.0829496	-0.338455	0.7350201195722461	0.7445157387809715
Intermediate monocyte	TMEM126B	24.939928488249297	0.0343624	0.090351	0.38032151139058284	0.7037067693345329	0.7357674500840065
Intermediate monocyte	TMEM127	25.66266549145584	-0.144312	0.0905164	-1.59432	0.110864	0.42585949664216377
Intermediate monocyte	TMEM128	8.264545498905166	0.10279202692199016	0.18392712006534662	0.5588736826057498	0.5762479314770734	0.6987391762012085
Intermediate monocyte	TMEM131	25.174595935103323	0.0714307	0.099707	0.7164060087886587	0.473741	0.6641063907229782
Intermediate monocyte	TMEM131L	29.078490190013138	-0.0459107	0.0908504	-0.505343	0.6133176565339119	0.7096860937865881
Intermediate monocyte	TMEM134	33.09646896236011	0.0451107	0.0812553	0.5551728240736333	0.5787764552154124	0.7005025258013506
Intermediate monocyte	TMEM138	11.366909847243678	-0.0711612	0.12659031903055862	-0.562138	0.5740221596009112	0.6978700002342284
Intermediate monocyte	TMEM141	44.22611886858113	0.0964335	0.0764684	1.2610892019095419	0.20727671058753505	0.5213253887894133
Intermediate monocyte	TMEM147	52.53262128432565	0.1531749345302063	0.0625497	2.448851163639918	0.014331265414244397	0.21298721895346945
Intermediate monocyte	TMEM14B	74.58454515050978	0.0625643	0.058455	1.0702993963103007	0.28448456606927786	0.564904
Intermediate monocyte	TMEM14C	67.85109402454054	0.0619273	0.0856352	0.7231520713539862	0.46958646106726526	0.6630983451952772
Intermediate monocyte	TMEM150A	11.518508763013942	0.12745806735935758	0.12828512252962843	0.9935529923192783	0.3204405392810653	0.5861476068285119
Intermediate monocyte	TMEM154	67.99793838477083	-0.0305263	0.0875463	-0.348688	0.7273238987001571	0.7417513409471465
Intermediate monocyte	TMEM160	76.69714289234177	0.0379002	0.050121285760135324	0.756169	0.4495478993774505	0.6526366395924098
Intermediate monocyte	TMEM164	8.78468	0.016134701604621857	0.14716110436778426	0.1096397154257425	0.9126951121546261	0.7820291599621567
Intermediate monocyte	TMEM165	49.59282474036788	-0.0956153	0.0649544	-1.47204	0.14101110072738218	0.45973799081491135
Intermediate monocyte	TMEM167A	94.87813625246964	-0.0168472	0.054103337339112816	-0.311389	0.7555048792814893	0.7487112625921032
Intermediate monocyte	TMEM167B	23.50161860621555	-0.0810153	0.0877573	-0.923174	0.3559165434047258	0.6102140760552381
Intermediate monocyte	TMEM170A	20.07029805066359	0.21399695327617033	0.10368034524974341	2.0640069509866907	0.0390171	0.2981471460993792
Intermediate monocyte	TMEM170B	22.61421117091151	-0.146011	0.10782626960550833	-1.35413	0.1756935563184741	0.49530583221140334
Intermediate monocyte	TMEM173	46.24339380770193	0.00725517	0.0804975	0.090129	0.9281846723338456	0.7840366491204221
Intermediate monocyte	TMEM175	7.51161	-0.148923	0.15924049976900997	-0.935208	0.3496812439010258	0.605836
Intermediate monocyte	TMEM176A	65.4861	0.663656	0.35887778583072644	1.8492546362692757	0.0644211	0.3594129054201654
Intermediate monocyte	TMEM176B	123.5576052861182	0.49527798059090167	0.3660571469437095	1.3530072687450168	0.1760533082538364	0.4953481903447929
Intermediate monocyte	TMEM179B	59.89919152874726	0.1531914889014542	0.0673975	2.272954716241687	0.023028908963647544	0.24563698639637735
Intermediate monocyte	TMEM18	21.42550857243443	0.1731421807041859	0.10164823317338102	1.7033466819719132	0.0885032	0.3932537021017757
Intermediate monocyte	TMEM183A	33.262246252918324	0.14926999709982977	0.0872442	1.7109452469302888	0.0870912	0.3908579389806636
Intermediate monocyte	TMEM189	11.577015455441119	0.0896627	0.12809911476229713	0.6999477165053499	0.4839599564973439	0.6663236153852183
Intermediate monocyte	TMEM19	8.64597	0.10054708922713569	0.14643991560456837	0.6866098550523817	0.49232861650444937	0.6680934324638603
Intermediate monocyte	TMEM192	14.323163000222289	0.0128181	0.11294332406464243	0.11349117564425397	0.9096411586978783	0.7809855908922202
Intermediate monocyte	TMEM199	13.549810808414033	0.0920722	0.1150040384264038	0.8005993546629239	0.4233636244601506	0.6466094060819338
Intermediate monocyte	TMEM203	23.519841305847503	-0.066429	0.088016	-0.754738	0.4504062018775264	0.6528277928867269
Intermediate monocyte	TMEM205	43.88989019142588	0.18610678904521116	0.0894976	2.079460187220224	0.0375751	0.29369581482477625
Intermediate monocyte	TMEM208	45.405701538562255	0.0859692	0.0683387	1.2579866078205457	0.20839659959524773	0.5218882012184229
Intermediate monocyte	TMEM214	8.242251773640705	0.0785161	0.15934937803449234	0.49272911621775056	0.6222040017559067	0.7127928452219323
Intermediate monocyte	TMEM218	13.969290170155665	-0.118435	0.11622237236623147	-1.01903	0.3081865420967467	0.5791707278835293
Intermediate monocyte	TMEM219	106.02532421671003	0.0818983	0.055979741616025765	1.4629982472331788	0.14346785856018787	0.46374509947193604
Intermediate monocyte	TMEM223	14.993813242206222	0.0796508	0.1120750094392811	0.7106922032484664	0.4772749922045948	0.6653820271753321
Intermediate monocyte	TMEM230	66.7435	0.012654097115389104	0.0762243	0.16601142672181946	0.8681479577312734	0.7726908249872645
Intermediate monocyte	TMEM242	12.796604341532264	-0.16455	0.11852868191590538	-1.38827	0.16505422986980167	0.48909763911408316
Intermediate monocyte	TMEM243	30.25269034467064	-0.0900434	0.0834545	-1.07895	0.2806091713486559	0.5632117437976956
Intermediate monocyte	TMEM245	8.571657125831464	-0.144568	0.15627125486382862	-0.925106	0.3549105246762117	0.6100090848891793
Intermediate monocyte	TMEM248	29.276012600520733	-0.0159835	0.0850792	-0.187866	0.8509817298127945	0.7685189879014489
Intermediate monocyte	TMEM250	14.686876068786226	0.18526297575191528	0.10752908358373307	1.7229103938903254	0.0849047	0.388556
Intermediate monocyte	TMEM251	15.158196088802294	0.20191379770845025	0.11784288952019509	1.7134151965430862	0.0866362	0.3908579389806636
Intermediate monocyte	TMEM256	65.94191326149814	0.19799570211105297	0.0692549	2.858943021584194	0.00425055	0.12939628267817552
Intermediate monocyte	TMEM258	163.31653212528096	0.1793500874729098	0.0637408	2.813742833881331	0.00489684	0.13424449466060606
Intermediate monocyte	TMEM259	24.679765235720126	0.0901251	0.10314732610499013	0.8737509528591019	0.38225389608262295	0.6263874937882208
Intermediate monocyte	TMEM260	7.269571399221833	0.020703365917187834	0.15824783309419446	0.13082874825126034	0.8959107806338386	0.7775004942451514
Intermediate monocyte	TMEM268	9.048931509882946	0.10164106839940328	0.14456808295442147	0.7030671384876013	0.4820139100947873	0.6657155580583142
Intermediate monocyte	TMEM30A	41.002	-0.0721077	0.0859028	-0.83941	0.4012392134332173	0.6346420428012871
Intermediate monocyte	TMEM33	38.58935146964809	-0.0260531	0.0771795	-0.337565	0.7356910366823539	0.7445278623449654
Intermediate monocyte	TMEM43	13.547548243154358	-0.0970447	0.12048100575634815	-0.805477	0.4205445861236248	0.6457088470857162
Intermediate monocyte	TMEM50A	107.21569949251105	-0.0805056	0.056702	-1.4198	0.15566567616763288	0.4779424480287902
Intermediate monocyte	TMEM50B	17.233772521848863	0.12845777248532075	0.11160469176378464	1.1510069196482013	0.24972938881672643	0.5437
Intermediate monocyte	TMEM59	110.64291524051947	0.0394751	0.0575589	0.6858213253786779	0.4928257868695696	0.6680934324638603
Intermediate monocyte	TMEM60	17.329326543990206	0.21173426515308835	0.13523086039069462	1.5657244547684472	0.1174131386351257	0.4320890999364867
Intermediate monocyte	TMEM65	9.038087307593576	0.1247007142649756	0.1562510571527893	0.7980791716694604	0.4248245474755995	0.646637
Intermediate monocyte	TMEM69	11.040165332161818	0.10382422979948894	0.1279390770272882	0.8115130436445481	0.41707110536847275	0.6448239281367907
Intermediate monocyte	TMEM70	23.744151124810287	-0.146151	0.11823039997709237	-1.23615	0.21640254108780954	0.5262514510923251
Intermediate monocyte	TMEM71	12.259076190669928	-0.0762319	0.13465334975856036	-0.566134	0.5713025583619104	0.6975838110474573
Intermediate monocyte	TMEM80	10.953966732053063	-0.125895	0.13779988256165052	-0.913607	0.3609232692212486	0.6142403303303924
Intermediate monocyte	TMEM87A	24.270615851661358	0.022171072758967722	0.0909049	0.24389299981823628	0.8073136908395435	0.7577337880748386
Intermediate monocyte	TMEM87B	14.606961314928297	0.0651878	0.130887	0.4980463658882853	0.6184513623203827	0.7119490067960755
Intermediate monocyte	TMEM8A	13.039232113470804	0.13395290399087328	0.12726772240809575	1.0525284923489153	0.2925571453399027	0.5690679366352362
Intermediate monocyte	TMEM91	9.795187076223694	0.3039359850560567	0.14634302976916053	2.0768736682265025	0.0378132	0.29369581482477625
Intermediate monocyte	TMEM9B	38.22365527743179	0.025059050646072476	0.0773433	0.32399761343337513	0.7459398410661023	0.7473747658202117
Intermediate monocyte	TMF1	40.77531482880978	-0.0570701	0.072101	-0.79153	0.42863492887094423	0.6469375862666292
Intermediate monocyte	TMLHE	8.45413	-0.170926	0.14315111521700874	-1.19403	0.23246733823866914	0.5344673702368875
Intermediate monocyte	TMOD2	10.09711413451875	-0.168335	0.14581566486955164	-1.15444	0.24832081490641422	0.5436243001001405
Intermediate monocyte	TMOD3	88.37607258439525	-0.0846043	0.0660887	-1.28016	0.20048771385160385	0.5161201693535752
Intermediate monocyte	TMPO	79.61654557894241	-0.239844	0.076544	-3.13341	0.0017279	0.0848355
Intermediate monocyte	TMSB10	5742.1011285058485	5.797857699225247e-4	0.045012165262159176	0.012880646077471393	0.9897230155399411	0.7956941844144877
Intermediate monocyte	TMSB4X	6028.305919849608	-0.0258045	0.045247042472968804	-0.570302	0.5684730374589398	0.696616
Intermediate monocyte	TMUB1	12.007700955133114	0.0727038	0.11578515847122746	0.6279199400820784	0.5300563877207838	0.6834560434312481
Intermediate monocyte	TMUB2	14.820521650497799	-0.13661	0.11961416437189944	-1.14209	0.2534182205021814	0.5465257677265614
Intermediate monocyte	TMX1	39.55622948746848	0.040027101717771525	0.0747151	0.5357295587828482	0.5921454717868404	0.7046017006232368
Intermediate monocyte	TMX2	16.576876719209583	-0.0500483	0.11584080818097987	-0.432044	0.6657093162067733	0.7261915364657032
Intermediate monocyte	TMX3	16.747801543086435	-0.0281245	0.11139687698736668	-0.252471	0.8006768431679521	0.7577337880748386
Intermediate monocyte	TMX4	24.52103056851795	-0.092377	0.0906064	-1.01954	0.30794596450719286	0.5790874868458947
Intermediate monocyte	TNFAIP2	139.05740279845506	0.026079658815057253	0.0782048	0.3334792094049728	0.7387725806752409	0.7454119406826893
Intermediate monocyte	TNFAIP3	10.353579195313202	0.2751644608974009	0.17942091822838865	1.5336253075415558	0.1251218586344558	0.43971618169146043
Intermediate monocyte	TNFAIP8	56.05129875448403	0.18899407549544625	0.0869739	2.1729975943546123	0.029780498343226106	0.2729407687610299
Intermediate monocyte	TNFAIP8L1	8.304284133973384	0.0357284	0.14639517174565206	0.24405453339731184	0.8071885850009295	0.7577337880748386
Intermediate monocyte	TNFAIP8L2	54.29019189458906	0.22593586323707998	0.0786713	2.871896121673696	0.00408017	0.12704736756387772
Intermediate monocyte	TNFRSF10B	13.027105493130126	-0.15947	0.11940207804956543	-1.33557	0.18169024135067005	0.5020023289595432
Intermediate monocyte	TNFRSF14	66.35774581988618	0.016315526376655006	0.072724682084866335	0.224346	0.8224877126077822	0.7623037154758593
Intermediate monocyte	TNFRSF1A	54.930720677575664	0.0737049	0.0656064	1.1234411702160194	0.2612501728023372	0.5499603813943331
Intermediate monocyte	TNFRSF1B	274.68276370819086	-0.0339289	0.0565331	-0.600159	0.5484003326335014	0.6899130079252961
Intermediate monocyte	TNFRSF8	11.602403684884726	-0.155297	0.1369155303584744	-1.13426	0.2566873736031359	0.5478861714536498
Intermediate monocyte	TNFSF10	196.22367307617756	0.00208679	0.10291891089152853	0.020276070943136357	0.9838231444839085	0.7939050162154034
Intermediate monocyte	TNFSF12	44.55089036592102	0.18028627517838244	0.0958213	1.8814845204276542	0.059906	0.3487696741515338
Intermediate monocyte	TNFSF13B	160.15077354964333	-0.00943554	0.0735609	-0.128269	0.8979364773863746	0.7779525477647913
Intermediate monocyte	TNIP1	22.006295037067606	-0.0419556	0.088097	-0.476244	0.6339008989343531	0.7155854793029672
Intermediate monocyte	TNIP2	22.480886915704815	-0.188435	0.0989551	-1.90425	0.0568782	0.3426130504837987
Intermediate monocyte	TNK2	10.946775761081547	-0.160562	0.131357	-1.22233	0.22158240034049595	0.5269391161809107
Intermediate monocyte	TNKS2	31.908558221564054	-0.0834721	0.0885602	-0.942547	0.34591279125415264	0.6031330819622959
Intermediate monocyte	TNNI2	9.458737242185805	0.0431479	0.1630082401457696	0.26469787748158163	0.7912422127162688	0.7571046188978103
Intermediate monocyte	TNNT1	12.466098324166838	0.5890702552676051	0.39623175804517385	1.4866810731522586	0.13709906384954332	0.45465491131643554
Intermediate monocyte	TNPO1	19.40404661763133	0.0498798	0.10288375838177939	0.4848171736667844	0.6278060394296876	0.714259
Intermediate monocyte	TNPO3	12.749304170600986	-0.154654	0.11074611457023188	-1.39647	0.1625716228495628	0.4855011654183383
Intermediate monocyte	TNRC18	23.055553410055605	0.052453525949574496	0.0963945	0.5441547708640291	0.586335	0.7028894230581917
Intermediate monocyte	TNRC6A	17.37654916739778	0.0698304	0.11037846846970245	0.6326449616559106	0.5269655188802711	0.683125
Intermediate monocyte	TNRC6B	56.49537489519374	-0.01699	0.068346	-0.248588	0.8036796907922231	0.7577337880748386
Intermediate monocyte	TNS3	9.786653140962688	-0.00026096	0.13944690823656195	-0.00187139	0.9985068450034432	0.7967179637239766
Intermediate monocyte	TOB1	18.22920763808791	-0.119054	0.1341555418757387	-0.887432	0.3748464368640925	0.6241180393088478
Intermediate monocyte	TOB2	13.154951901554243	-0.0257769	0.12850098727181736	-0.200597	0.8410138724353119	0.7653729300667508
Intermediate monocyte	TOLLIP	25.697547589271004	0.015654591709215813	0.0870546	0.1798250512364565	0.8572899161553311	0.7706622046837523
Intermediate monocyte	TOM1	14.41537330268994	0.0742313	0.13187994341766815	0.5628706075814114	0.5735229960838395	0.6978700002342284
Intermediate monocyte	TOMM20	117.68015489042075	0.037259988279016415	0.0642413	0.5800007894611786	0.561914	0.6942690573941585
Intermediate monocyte	TOMM22	70.25712479897928	0.11480294432166573	0.059625	1.925417461107421	0.054177152854514715	0.33845880962616043
Intermediate monocyte	TOMM40	20.89938741906234	-0.131673	0.0951554	-1.38376	0.16643077619052035	0.48926949104084716
Intermediate monocyte	TOMM5	23.049215387939693	0.12991853436039089	0.11028091049126312	1.1780691126111398	0.2387690545592283	0.5395432158132533
Intermediate monocyte	TOMM7	331.1401569010006	0.2141887698082333	0.060094232568617935	3.564215077772467	3.649466272709388e-4	0.0463176
Intermediate monocyte	TOMM70	14.533624081602234	-0.101557	0.11390273263553506	-0.891612	0.3726011568361196	0.6227125006185135
Intermediate monocyte	TOP1	73.39061782385275	-0.0550664	0.0637045	-0.864404	0.38736574768798776	0.6293631319509626
Intermediate monocyte	TOP2B	43.74772953611552	-0.128145	0.0786964	-1.62834	0.10345198972945126	0.4106951771781026
Intermediate monocyte	TOP3A	10.38330841930695	-0.203873	0.1310625001226016	-1.55554	0.1198181289809458	0.4355587599116405
Intermediate monocyte	TOPBP1	19.476948035672308	-0.022794	0.0962403	-0.236844	0.8127774355404686	0.7592806788358639
Intermediate monocyte	TOPORS	13.786831264053069	-0.0583457	0.10875110385403437	-0.536507	0.5916084835281383	0.7046017006232368
Intermediate monocyte	TOR1A	14.302995003033057	-0.0607479	0.10797077485040174	-0.562633	0.5736847498413997	0.6978700002342284
Intermediate monocyte	TOR1AIP1	27.473482396508512	-0.090182	0.0865122	-1.04242	0.29721729539402414	0.5711033498476318
Intermediate monocyte	TOR1AIP2	29.666511983421707	0.00373133	0.0823499	0.0453106	0.96386	0.790138
Intermediate monocyte	TOR2A	25.519598527697312	0.00429033	0.0969269	0.0442636	0.964694	0.790138
Intermediate monocyte	TOR3A	17.729149758092277	0.069949	0.11188602424531677	0.6251806832645049	0.5318524784034376	0.6834560434312481
Intermediate monocyte	TOR4A	9.847667844802638	-0.0459965	0.12761955923874632	-0.360419	0.7185341613324623	0.7398242190813417
Intermediate monocyte	TOX4	31.473598240565572	-0.0523683	0.0912948	-0.573618	0.5662263157027023	0.696179
Intermediate monocyte	TP53	22.657921628630238	0.2590975561013885	0.0985065	2.630257280657702	0.00853203	0.17721681410213183
Intermediate monocyte	TP53BP2	11.345930864385332	-0.0730993	0.1251711021667316	-0.583995	0.5592237643254775	0.6930791162392286
Intermediate monocyte	TP53I13	10.284586228694467	0.0470705	0.13043214096742156	0.36088082389206916	0.718189	0.7398111859767879
Intermediate monocyte	TP53I3	12.922524568852067	-0.0772414	0.13246629322030096	-0.583102	0.5598245891149788	0.6934942247575803
Intermediate monocyte	TP53INP1	7.210501782301574	0.11910420649194543	0.1796273993565779	0.6630625779729292	0.5072904765103581	0.6740351331805495
Intermediate monocyte	TP53RK	9.380890438451075	0.1375248014598114	0.1390629533333886	0.9889391686519872	0.32269290518807886	0.5864245763001289
Intermediate monocyte	TP53TG1	10.476006846029495	-0.162182	0.13089299516003225	-1.23904	0.21533063085151574	0.5255360453191257
Intermediate monocyte	TPCN1	10.58043578754061	0.19816432535095044	0.13967608471006804	1.4187419826542895	0.15597425267892315	0.47820897618868136
Intermediate monocyte	TPD52L2	27.60066471824416	-0.0107418	0.0799972	-0.134277	0.8931833769394434	0.7775004942451514
Intermediate monocyte	TPGS1	30.199685750011614	0.0421371	0.0832291	0.5062779719304921	0.6126615246524523	0.7096562733073429
Intermediate monocyte	TPGS2	15.643113277522508	0.1699926950603931	0.11304996533237456	1.503695242723897	0.1326598547154138	0.44882606242038897
Intermediate monocyte	TPI1	254.50871283447356	0.1487318845113273	0.0459621	3.235965248409959	0.00121232	0.0744003
Intermediate monocyte	TPK1	9.598068049047088	-0.0577035	0.14535933369528167	-0.396972	0.6913883955644657	0.7336456247508424
Intermediate monocyte	TPM1	16.19060452943691	0.022661042293613043	0.12684635865051802	0.17864952951505556	0.8582129011107746	0.7706622046837523
Intermediate monocyte	TPM3	528.0304444568566	-0.0583187	0.0525819	-1.1091	0.26738633980003934	0.5551001704689071
Intermediate monocyte	TPM4	124.52570010042268	-0.0930393	0.0768567	-1.21056	0.22606560330315148	0.5288174102489333
Intermediate monocyte	TPMT	37.76333531782789	-0.216151	0.0828856	-2.60782	0.00911195	0.18004609617236939
Intermediate monocyte	TPP1	83.23363714048529	0.059758033139631496	0.0640316	0.9332585331499127	0.35068649958958165	0.606747
Intermediate monocyte	TPP2	27.974867257488977	-0.105079	0.0803112	-1.3084	0.19073781008474652	0.5081597055169983
Intermediate monocyte	TPPP3	21.897858940461784	-0.0619864	0.12859158644590377	-0.482041	0.629777	0.7144070826506767
Intermediate monocyte	TPR	92.4397	-0.118206	0.059443763783148404	-1.98854	0.0467522	0.3196812473043016
Intermediate monocyte	TPRG1L	10.054831416282862	0.0713306	0.1330504449104019	0.5361167696559213	0.5918778509314335	0.7046017006232368
Intermediate monocyte	TPRKB	35.908617133567894	-0.176974	0.0780958	-2.26611	0.023444627585374498	0.24706672565764334
Intermediate monocyte	TPST2	16.818411375179892	0.015798235216995565	0.12094496230786977	0.1306233423495605	0.8960732764128251	0.7775004942451514
Intermediate monocyte	TPT1	3989.2884674663374	0.0822439	0.048568564781399294	1.6933572664280485	0.0903875	0.3950353484746654
Intermediate monocyte	TRA2A	33.50311536697402	0.032318572837781216	0.0767744	0.4209551864774026	0.6737878058213775	0.7284972617556612
Intermediate monocyte	TRA2B	70.2343	-0.0311273	0.0855575	-0.363818	0.715994	0.7388638551378687
Intermediate monocyte	TRABD	32.04816795223064	0.12708125607613366	0.0777396	1.634705088610194	0.10211088525813142	0.40937077551919215
Intermediate monocyte	TRADD	27.937925841708974	0.0473166	0.0905801	0.5223727804199663	0.6014108040657155	0.70818
Intermediate monocyte	TRAF3	14.73725540320735	-0.123025	0.11474497366329997	-1.07216	0.28364722021270133	0.564561
Intermediate monocyte	TRAF3IP3	67.19900904602737	8.662061463955639e-4	0.0683434	0.012674319974305157	0.9898876265137786	0.7956941844144877
Intermediate monocyte	TRAF7	17.12058027553346	0.16880002429951624	0.12188216426249512	1.3849444282592085	0.16606946050000224	0.48923312369837396
Intermediate monocyte	TRAFD1	15.924473953005462	-0.071196	0.12548525566747118	-0.567366	0.5704658407841943	0.6974018923439826
Intermediate monocyte	TRAK1	11.750557845068842	-0.121726	0.1249179355104635	-0.974448	0.32983426373113645	0.5922782060608336
Intermediate monocyte	TRAK2	12.627722243431617	-0.170993	0.1200582783863402	-1.42425	0.15437431768463764	0.47726299736396643
Intermediate monocyte	TRAM1	86.88495424776937	-0.0748436	0.0524413	-1.42719	0.15352610330624686	0.47726299736396643
Intermediate monocyte	TRANK1	11.3418	-0.315302	0.1537658485799367	-2.05054	0.040312243123837584	0.30257168243271665
Intermediate monocyte	TRAP1	8.437795816619452	0.13839196056037312	0.1400019749524765	0.9885000594266624	0.3229078053584735	0.5864245763001289
Intermediate monocyte	TRAPPC1	120.76479828031417	0.11011871806030588	0.0439276	2.506822017048394	0.012182203622711083	0.2015227229807201
Intermediate monocyte	TRAPPC10	21.888240481624152	-0.104111	0.10713267995576542	-0.971798	0.33115095142109374	0.5930655477787576
Intermediate monocyte	TRAPPC11	17.077080190422052	-0.0330883	0.11318992652220478	-0.292325	0.7700379185281551	0.7519479226464844
Intermediate monocyte	TRAPPC12	17.40038810315347	-0.0583102	0.10076122729677152	-0.578697	0.5627935327012339	0.6948685583530456
Intermediate monocyte	TRAPPC2	8.46068	-0.00722473	0.15899027524032017	-0.0454414	0.9637555164224646	0.790138
Intermediate monocyte	TRAPPC2B	7.874426244251191	-0.00785808	0.1728463530662397	-0.0454628	0.9637384020773762	0.790138
Intermediate monocyte	TRAPPC2L	39.32001006255643	0.1384712673312317	0.0726957	1.904806620223805	0.0568052	0.3426130504837987
Intermediate monocyte	TRAPPC3	31.91628931483613	0.0642266	0.0813693	0.789323	0.4299230616907919	0.6469375862666292
Intermediate monocyte	TRAPPC4	19.98514237250991	-0.00984054	0.11588818017086978	-0.0849141	0.9323297115363448	0.7851921020527702
Intermediate monocyte	TRAPPC6A	33.68620776646433	0.16024040201463066	0.0889532	1.801400849816947	0.0716397	0.3678897033484168
Intermediate monocyte	TRAPPC6B	10.398738718514032	-0.0985939	0.14908748717996922	-0.661316	0.5084098574173688	0.6743281464463536
Intermediate monocyte	TRAPPC8	14.28125537069365	0.0531283	0.11415255605143892	0.46541519203871723	0.6416341568870485	0.7190457245289743
Intermediate monocyte	TREM1	19.28301742632163	-0.258739	0.13911544456827524	-1.85989	0.0629015	0.3562395777974989
Intermediate monocyte	TRIAP1	20.452293370691443	0.10215643516027555	0.10374788878723673	0.9846603757862977	0.32479092228943873	0.5880804530568512
Intermediate monocyte	TRIB1	8.694171240589807	0.0083521	0.18823230778421562	0.044371208646964935	0.9646085112090024	0.790138
Intermediate monocyte	TRIM13	12.588169944395807	0.13029225604931066	0.13950998665919667	0.9339278081044934	0.3503411333182435	0.6063508667222035
Intermediate monocyte	TRIM14	22.64476665126624	0.0944446	0.11604004188133969	0.8138963227519193	0.4157043474784866	0.6441744681969634
Intermediate monocyte	TRIM21	15.567077456483952	0.00442333	0.12445731154325296	0.035541	0.971648	0.7912210096612098
Intermediate monocyte	TRIM22	57.17295095621865	-0.103489	0.0897305	-1.15333	0.24877532327554425	0.5436243001001405
Intermediate monocyte	TRIM24	11.594969670840324	-0.0240747	0.15197943509716544	-0.158408	0.8741355016436791	0.7744387540695192
Intermediate monocyte	TRIM25	14.952938877270388	0.020339859084830086	0.11226735244734455	0.18117341009150326	0.8562314648808316	0.7706622046837523
Intermediate monocyte	TRIM26	17.123903161203568	0.092218	0.10054240263704928	0.9172048887677943	0.3590352855154409	0.6126107688972383
Intermediate monocyte	TRIM27	25.940366829143397	0.0673383	0.0977567	0.6888358435415277	0.49092657658479805	0.6680934324638603
Intermediate monocyte	TRIM28	25.286459458357253	0.045324777692922646	0.097979	0.4625968585575253	0.6436533608137441	0.7196218054655545
Intermediate monocyte	TRIM33	24.253678066938335	-0.115021	0.0886134	-1.29801	0.19428418541357081	0.5110823190182148
Intermediate monocyte	TRIM38	65.9668	-0.129853	0.0661126	-1.96412	0.049516628544942466	0.3268512643082705
Intermediate monocyte	TRIM4	14.598114884973553	0.0872081	0.11241213895733582	0.7757891659421959	0.437873	0.6495207697146717
Intermediate monocyte	TRIM44	55.938527152921026	-0.0844516	0.0695738	-1.21384	0.22480806033325818	0.5282808737217135
Intermediate monocyte	TRIM5	9.837885841668461	-0.130878	0.1300709121844855	-1.00621	0.3143166205125445	0.5817869676907985
Intermediate monocyte	TRIM52	7.959395684249567	-0.0380088	0.14856547715804183	-0.255839	0.7980751463285738	0.7577337880748386
Intermediate monocyte	TRIM56	27.245054896247545	-0.235449	0.10750944919444982	-2.19003	0.028522088982142868	0.2714690801283108
Intermediate monocyte	TRIM69	13.110471300924594	-0.215546	0.15621930837546058	-1.37977	0.16765891248745726	0.4894300930830632
Intermediate monocyte	TRIM8	51.71831612100574	-0.0611936	0.086133	-0.710455	0.47742219822518417	0.6653820271753321
Intermediate monocyte	TRIO	13.289381513149626	-0.162559	0.11458404858605997	-1.41869	0.1559897540870127	0.47820897618868136
Intermediate monocyte	TRIOBP	32.0374	0.0815698	0.0787817	1.0353898963671404	0.30048686229649635	0.5718703702544817
Intermediate monocyte	TRIP11	26.736504028662047	-0.152397	0.0984667	-1.54771	0.1216932319727551	0.43638777205397666
Intermediate monocyte	TRIP12	56.66866236496205	-0.0930149	0.0747916	-1.24365	0.2136273118336164	0.5253605342873287
Intermediate monocyte	TRIP4	11.612158253949012	0.0309745	0.1261118486363853	0.24561112883028158	0.805983	0.7577337880748386
Intermediate monocyte	TRIQK	16.40121205847216	-0.0415042	0.11375089546238809	-0.364869	0.7152091348691789	0.7387845333253424
Intermediate monocyte	TRIR	164.96026505383082	0.0578755	0.0449613	1.2872304460715356	0.19801397825361466	0.5141667985566786
Intermediate monocyte	TRMT1	55.98533623793232	0.0609294	0.0916559	0.6647627500578064	0.5062022513894608	0.6732751776986478
Intermediate monocyte	TRMT10C	20.021360420835048	-0.0343032	0.10124645648807218	-0.338809	0.7347534468482314	0.7445157387809715
Intermediate monocyte	TRMT112	106.55133882066355	0.0272722	0.049791419369158284	0.5477290540886626	0.5838779592781345	0.7028723813661506
Intermediate monocyte	TRMT13	8.518718299779925	0.1170400985454509	0.1649656340098494	0.7094817005247465	0.47802560347660406	0.6653820271753321
Intermediate monocyte	TRMT1L	8.41947	-0.0258166	0.15270494756004052	-0.169062	0.8657479732509591	0.7726908249872645
Intermediate monocyte	TRMT2A	8.635264477804133	-0.0317777	0.13836837239591818	-0.22966	0.8183557374540288	0.761059
Intermediate monocyte	TRMT6	14.837325817076014	-0.146271	0.12184733314594659	-1.20044	0.22996689549688037	0.5333237932996544
Intermediate monocyte	TRNAU1AP	14.947755999320231	0.14153666303414075	0.1192828005673393	1.1865638831495944	0.23539968909716205	0.536651
Intermediate monocyte	TRNT1	11.711963955434308	-0.185456	0.13439728317386906	-1.37991	0.16761440750507559	0.4894300930830632
Intermediate monocyte	TROVE2	32.593149188339886	-0.104293	0.0779077	-1.33867	0.18067866854388065	0.5008422124476469
Intermediate monocyte	TRPC4AP	19.12164091352413	0.1467667375107791	0.10476439156433252	1.4009219670851067	0.16123740902044428	0.4847635276925832
Intermediate monocyte	TRPM7	17.78858209185199	-0.0262658	0.10455228994818956	-0.251221	0.8016430795704762	0.7577337880748386
Intermediate monocyte	TRPS1	25.593819138888403	0.0843354	0.1063961877809458	0.7926548005895284	0.4279789712434063	0.6469375862666292
Intermediate monocyte	TRPV2	15.240769485980206	0.014363466354712756	0.11256865456753432	0.12759738854385572	0.8984675978798619	0.7781542188981113
Intermediate monocyte	TRRAP	10.4788	-0.26947	0.12675668517754193	-2.12588	0.0335129	0.28313924557741965
Intermediate monocyte	TSC1	7.906458664660545	-0.0800081	0.15299011051602726	-0.522962	0.6010004771680459	0.7080164117993296
Intermediate monocyte	TSC2	8.440208948646559	-0.0664801	0.14541467722509094	-0.457176	0.6475445178009389	0.7200792860863471
Intermediate monocyte	TSC22D2	8.985277948269864	-0.226896	0.13101515681093884	-1.73183	0.0833039	0.38626801115634124
Intermediate monocyte	TSC22D3	122.94028829878184	-0.333942	0.0906676	-3.68315	2.30370421677231e-4	0.0387651
Intermediate monocyte	TSC22D4	32.895475946574436	0.10576186325376974	0.0842953	1.254658388605263	0.20960279751245645	0.5233920570456456
Intermediate monocyte	TSEN15	8.368062641310003	0.33039168900680527	0.1454051017838213	2.272215245225782	0.0230735	0.24563698639637735
Intermediate monocyte	TSEN34	32.250930163640476	0.0920239	0.0904472	1.01743	0.3089477376644813	0.5796024054107337
Intermediate monocyte	TSFM	12.23279872238532	0.0779194	0.11506231178876512	0.6771927619472574	0.4982836595222089	0.669408
Intermediate monocyte	TSG101	26.64016772897247	-0.0202104	0.0883046	-0.228872	0.8189687429747254	0.7610886583798518
Intermediate monocyte	TSN	26.426318228203506	-0.00192382	0.0818168	-0.0235137	0.98124	0.7929674010210674
Intermediate monocyte	TSNAX	28.125357542929347	0.0542507	0.0863679	0.6281354562148023	0.5299152078128382	0.6834560434312481
Intermediate monocyte	TSPAN14	39.70288284331826	-0.00173096	0.071794	-0.0241101	0.9807648239224118	0.7929674010210674
Intermediate monocyte	TSPAN3	16.40222813203809	0.0093568	0.12100093526716814	0.0773283	0.9383623811167283	0.7866028968036757
Intermediate monocyte	TSPAN31	10.498288749301372	-0.0299056	0.13746733694396793	-0.217547	0.8277823172071608	0.763319
Intermediate monocyte	TSPAN32	14.501585127358332	-0.0413475	0.11589259662300723	-0.356774	0.7212609028054591	0.7401988424168294
Intermediate monocyte	TSPAN33	7.6296007499038065	0.20250081799910585	0.26822379055997997	0.7549696377653078	0.45026720016609134	0.6528077068741946
Intermediate monocyte	TSPAN4	30.198922194943485	0.017334364264394633	0.10663481250170603	0.1625582101916042	0.8708662926684365	0.773855
Intermediate monocyte	TSPO	661.8714710008152	0.046521107982748625	0.053080333047659904	0.876428	0.3807972193645299	0.6255027929803455
Intermediate monocyte	TSPYL1	22.88761300794658	0.0801773	0.10132502794838387	0.7912886036667344	0.42877559717239555	0.6469375862666292
Intermediate monocyte	TSR1	12.057420928905906	-0.0899848	0.1266752615968206	-0.710358	0.4774821217354195	0.6653820271753321
Intermediate monocyte	TSR2	15.447789744663325	-0.0785129	0.1106641577080993	-0.70947	0.4780326781334717	0.6653820271753321
Intermediate monocyte	TSR3	27.483911613282366	0.0678144	0.0798946	0.8487991333768417	0.3959930724888871	0.6328757598429233
Intermediate monocyte	TSSC4	25.725620834887994	0.036537453752191126	0.0870133	0.41990653648486553	0.6745537325031834	0.7284972617556612
Intermediate monocyte	TST	14.070131537404604	0.13791416975811105	0.13736862422185903	1.0039713984131553	0.31539239991368256	0.5827958704536663
Intermediate monocyte	TSTA3	15.932286929602459	-0.0458575	0.10403203704502022	-0.440801	0.6593567469229615	0.7233459486031253
Intermediate monocyte	TSTD1	21.078448437533176	-0.226969	0.18648275541289874	-1.2171	0.22356547787428147	0.5282808737217135
Intermediate monocyte	TTBK2	9.099075204598794	0.019092898294122845	0.14591983590666185	0.13084511900311954	0.8958978299859724	0.7775004942451514
Intermediate monocyte	TTC1	41.22941223540786	0.021074435823388186	0.074645	0.2823287371364409	0.7776914524241658	0.7548103305158951
Intermediate monocyte	TTC14	29.05914313816905	-0.0996975	0.10831248570623703	-0.920462	0.35733133541187523	0.6113498333703726
Intermediate monocyte	TTC17	22.49044019595257	-0.169719	0.10071247473697825	-1.68518	0.0919531	0.3981955268974252
Intermediate monocyte	TTC19	18.42992839857985	-0.28129	0.10965677732323398	-2.56519	0.010312036406461233	0.18898695908915927
Intermediate monocyte	TTC3	55.05571499734328	0.036653211309308716	0.0753974	0.48613360158562374	0.6268724445079726	0.714251
Intermediate monocyte	TTC32	8.369417699422188	0.1386413659883855	0.18547726269423856	0.7474844300292345	0.45477119783471137	0.6551955678196343
Intermediate monocyte	TTC37	26.417906511489942	0.18730516764538674	0.10578275008830894	1.7706588974953075	0.0766174	0.37598498380207473
Intermediate monocyte	TTC39C	16.111195685716844	-0.0692614	0.19995280608560448	-0.346389	0.7290506734036956	0.7424962446433397
Intermediate monocyte	TTC7A	27.062353051607623	-0.0680085	0.10423965498420104	-0.652425	0.5141272803827504	0.6769090644895897
Intermediate monocyte	TTC9C	12.924275741395274	0.18748402267472297	0.1209220927448815	1.5504530100241667	0.12103282361171622	0.4362850038593361
Intermediate monocyte	TTF1	12.841841784857095	-0.0431008	0.11416789736068712	-0.377521	0.7057863660651982	0.7357674500840065
Intermediate monocyte	TTF2	10.904725995861883	-0.0274007	0.13232838399939836	-0.207066	0.8359586246905321	0.7646152499542238
Intermediate monocyte	TTL	15.416174002986391	-0.269813	0.11314317607629092	-2.38471	0.017092693944793406	0.22516657383669839
Intermediate monocyte	TTYH2	10.499266057222023	0.011836	0.14455644561999764	0.0818777	0.9347439470890728	0.786007
Intermediate monocyte	TTYH3	37.657390045810935	-0.0863278	0.0804959	-1.07245	0.2835184082866931	0.564561
Intermediate monocyte	TUBA1A	193.68380172074646	-0.126105	0.0993977	-1.26869	0.20455038926064548	0.5205021998798263
Intermediate monocyte	TUBA1B	251.21509919661605	0.13598990998815258	0.0795662	1.7091427119930227	0.0874245	0.3908579389806636
Intermediate monocyte	TUBA1C	17.798482749341996	0.11913482352047106	0.10746509138620032	1.1085909106272742	0.26760670100120637	0.5551001704689071
Intermediate monocyte	TUBA4A	11.809876584943265	0.060246110891891726	0.13071897042302147	0.46088269129513837	0.6448827705224347	0.7196218054655545
Intermediate monocyte	TUBB	61.15910866736851	0.19559212884937996	0.0749739	2.6088017018695213	0.00908599	0.18004609617236939
Intermediate monocyte	TUBB4B	30.49715113615597	-0.0253412	0.0928081	-0.273049	0.7848154453090347	0.7566353288546249
Intermediate monocyte	TUBGCP2	45.88772751178609	-0.102788	0.0861877	-1.1926	0.23302517885986268	0.534682
Intermediate monocyte	TUBGCP3	13.739945656087821	-0.129785	0.11530646182143336	-1.12556	0.2603508670778449	0.5489533670890799
Intermediate monocyte	TUFM	76.94088389070758	0.12776382436886807	0.0775583	1.6473272030772717	0.0994908	0.40641355721898165
Intermediate monocyte	TULP4	12.046545903931287	-0.197919	0.13362344986166583	-1.48117	0.13856082964363867	0.45631150409348525
Intermediate monocyte	TUSC2	25.402415134169093	0.0676087	0.0859506	0.7865986051362974	0.43151687607688594	0.6478372790429766
Intermediate monocyte	TUT4	14.092715871400522	-0.0822085	0.1251558672352055	-0.656849	0.5112781276978373	0.6758903616847193
Intermediate monocyte	TUT7	50.18504244210424	-0.15472	0.0819799	-1.88729	0.0591208	0.3472975245792746
Intermediate monocyte	TWF1	9.474812689453712	-0.0788446	0.13081162796092013	-0.602734	0.5466858858911656	0.6899130079252961
Intermediate monocyte	TWF2	67.64080925815534	0.11176395704535996	0.059588558718135703	1.8755942323428734	0.060711	0.3507114887348145
Intermediate monocyte	TWISTNB	12.728986099510426	-0.419099	0.11907131331294403	-3.51973	4.3198814120098803e-4	0.048988
Intermediate monocyte	TXLNA	14.246473598134001	0.020727273015458274	0.12652636763395764	0.1638178144449901	0.8698745672378192	0.7734222563251658
Intermediate monocyte	TXLNG	8.724122416208763	0.0368329	0.16772103206832212	0.2196083405753779	0.8261761951417604	0.7628993479810906
Intermediate monocyte	TXN	187.07566762954912	0.0428392	0.0917365	0.4669813071644149	0.6405132520223351	0.7190044317188986
Intermediate monocyte	TXN2	59.97356643222035	0.12147895371765144	0.0599564	2.026120102174351	0.0427525	0.3095886343972386
Intermediate monocyte	TXNDC11	8.601528434457482	-0.11207	0.14599978623265936	-0.767601	0.4427243542667554	0.6506608700432293
Intermediate monocyte	TXNDC12	44.484278923207924	0.026768775991255538	0.067379	0.397287	0.691156	0.7336456247508424
Intermediate monocyte	TXNDC15	17.25673638400681	0.0894887	0.0998038	0.8966463537530469	0.36990765503285333	0.6208524923542308
Intermediate monocyte	TXNDC16	9.450830637696509	-0.00157267	0.17130953461322063	-0.0091803	0.992675	0.7956966975894841
Intermediate monocyte	TXNDC17	96.05657113718948	0.13015462199621725	0.0494928	2.6297697471719426	0.00854427	0.17721681410213183
Intermediate monocyte	TXNDC9	20.851878376652177	0.2234193460424868	0.0947267	2.3585673941091136	0.018345628277772953	0.2292594605277312
Intermediate monocyte	TXNIP	1327.775029900475	-0.108285	0.0703372	-1.53952	0.12367855601542306	0.4381706939748004
Intermediate monocyte	TXNL1	44.02407090224085	0.0525493	0.0657371	0.7993866989418723	0.4240662206016907	0.6466094060819338
Intermediate monocyte	TXNL4A	71.65914140246332	0.0351715	0.053775044913189976	0.6540478387029274	0.5130809854242263	0.6767232224769195
Intermediate monocyte	TXNRD1	25.525383557467574	-0.0429838	0.10235633878237696	-0.419943	0.6745270756001807	0.7284972617556612
Intermediate monocyte	TXNRD2	9.610264270752621	-0.0377792	0.13563420441374777	-0.278538	0.7805996684768007	0.7555228512609151
Intermediate monocyte	TYK2	15.898589484829197	-0.00596906	0.11879241402381567	-0.0502478	0.9599248997683467	0.790138
Intermediate monocyte	TYMP	650.9757388490649	-0.0737211	0.0893476	-0.825104	0.40931281217612087	0.6404711242687539
Intermediate monocyte	TYROBP	1878.9376245609506	0.0661289	0.0324692	2.0366661347644803	0.0416835	0.30596216878084087
Intermediate monocyte	TYW3	20.690933922437647	0.0260842	0.0976186	0.26720494830013436	0.789311	0.7571046188978103
Intermediate monocyte	U2AF1L4	9.906893762653425	-0.183123	0.1405897453921145	-1.30254	0.19273313613587878	0.5088201665176593
Intermediate monocyte	U2AF2	23.17669617867894	-0.000907789	0.0967155	-0.00938618	0.9925110254412812	0.7956966975894841
Intermediate monocyte	U2SURP	72.10734284407337	-0.0913509	0.058242378980073145	-1.56846	0.11677346857955065	0.4320890999364867
Intermediate monocyte	UBA1	31.113267780932684	-0.108069	0.0861914	-1.25383	0.20990319972746063	0.5236500462846501
Intermediate monocyte	UBA2	31.498072252202675	0.10305895870836705	0.0815874	1.2631728127466715	0.20652708110452728	0.5213253887894133
Intermediate monocyte	UBA3	24.789181242155514	-0.0381764	0.0891054	-0.428441	0.6683301355872839	0.727226
Intermediate monocyte	UBA5	7.8896568644879075	0.14578247875714062	0.150474	0.968821	0.3326344934284483	0.5942381790542226
Intermediate monocyte	UBA52	1473.2322662084853	0.088528330716474965	0.0359786	2.460580997272826	0.013871225756173852	0.2095908275391943
Intermediate monocyte	UBA6	19.602858056186644	-0.111142	0.10399549514334774	-1.06872	0.2851953858024083	0.5649308455859035
Intermediate monocyte	UBA7	10.963204184664704	0.20005427708220289	0.13046621528435878	1.5333799378342725	0.1251822689324079	0.43971618169146043
Intermediate monocyte	UBAC1	45.93324429986276	0.0554399	0.0776596	0.7138830898378109	0.47529947468646866	0.6645960906626642
Intermediate monocyte	UBAC2	22.081693717496258	0.00351347	0.0948845	0.037028957421174194	0.9704619168845887	0.791022
Intermediate monocyte	UBALD1	9.649048762217703	0.0785053	0.13847248734147496	0.5669375460001113	0.5707566140120226	0.6974305685768535
Intermediate monocyte	UBALD2	37.852756942257614	0.00803678	0.0818259	0.0982181	0.9217591031601094	0.7829316034397937
Intermediate monocyte	UBAP1	11.049597783538177	-0.145087	0.12217398964591161	-1.18754	0.23501391649853143	0.5362823133639351
Intermediate monocyte	UBAP2	9.5239	-0.213761	0.13565803885155273	-1.57573	0.11508761315241786	0.43067596815571624
Intermediate monocyte	UBAP2L	21.169494064572977	-0.0103953	0.10613601847254515	-0.0979433	0.921977	0.7829316034397937
Intermediate monocyte	UBASH3B	8.490892790414852	-0.266922	0.17080196573401255	-1.56276	0.11811006349534679	0.43297031644082995
Intermediate monocyte	UBB	300.221	-0.0569936	0.0499644	-1.14068	0.25400150539060806	0.5465257677265614
Intermediate monocyte	UBC	457.5443410099377	-0.151807	0.0572613	-2.65112	0.00802249	0.17583627388320316
Intermediate monocyte	UBE2A	51.836815492805044	-0.0294382	0.0672569	-0.437698	0.6616048868070759	0.7244203105078254
Intermediate monocyte	UBE2B	75.6785	-0.0536806	0.053565540724852485	-1.00215	0.31627226253693635	0.5838013138683186
Intermediate monocyte	UBE2D1	82.28589977386515	0.0979833	0.079618	1.230666934385546	0.21844745980232758	0.5265303597802317
Intermediate monocyte	UBE2D2	92.65367804457934	0.0419118	0.0527402	0.7946846706255017	0.4267969516107667	0.6469375862666292
Intermediate monocyte	UBE2D3	159.66121147641525	-0.0105549	0.042897572965684444	-0.246048	0.8056448864406613	0.7577337880748386
Intermediate monocyte	UBE2D4	8.100118257175927	0.277201	0.15388857141797244	1.801312586797937	0.0716536	0.3678897033484168
Intermediate monocyte	UBE2E1	32.972444727377635	-0.0881142	0.0719552	-1.22457	0.22073751352322188	0.5269391161809107
Intermediate monocyte	UBE2E2	28.573559540112676	0.0933669	0.0920235	1.0145987472758913	0.3102971367545196	0.5802426258559543
Intermediate monocyte	UBE2E3	31.19380469103356	0.14971329593435112	0.086578	1.7292293953716407	0.083768	0.3867016885386558
Intermediate monocyte	UBE2F	26.93572124500535	0.016758176788438873	0.0829189	0.20210314919867758	0.8398360859634011	0.7651550678475293
Intermediate monocyte	UBE2G1	18.59163153923707	-0.171593	0.0971021	-1.76714	0.0772047	0.3762641855251229
Intermediate monocyte	UBE2G2	30.90716425986326	0.0173741	0.0880615	0.1972950902583747	0.8435966212445936	0.7669711718872796
Intermediate monocyte	UBE2H	17.876669633494988	0.00975331	0.1041322049741553	0.0936628	0.9253770604147071	0.7836603707025749
Intermediate monocyte	UBE2I	111.76191720924356	-0.0292472	0.0463325	-0.631245	0.5278804706838864	0.6834560434312481
Intermediate monocyte	UBE2J1	49.81847297214582	0.0955391	0.0909815	1.0500937967200386	0.29367499049378804	0.569077
Intermediate monocyte	UBE2J2	26.43739236029341	-0.00495627	0.0822874	-0.0602312	0.9519714920291092	0.7889678931544958
Intermediate monocyte	UBE2K	46.59092567100265	-0.13865	0.0665758	-2.08258	0.037289268944454806	0.29369581482477625
Intermediate monocyte	UBE2L3	90.48016949743597	-0.0151519	0.0504439	-0.300372	0.7638937417868172	0.7504704000583239
Intermediate monocyte	UBE2L6	86.53894710998003	0.1487105957051095	0.0906484	1.6405214340793957	0.10089679558064207	0.4083430608863803
Intermediate monocyte	UBE2M	47.008770754354984	0.00720491	0.0785956	0.0916707	0.9269597108501226	0.7837035510047897
Intermediate monocyte	UBE2N	48.0996	-0.0172129	0.0622857	-0.276354	0.7822761817346968	0.7561619078771551
Intermediate monocyte	UBE2Q1	21.754927605102953	-0.260913	0.10101280832791276	-2.58297	0.00979539	0.18689628202298048
Intermediate monocyte	UBE2Q2	20.6608	-0.00962605	0.10477387944767261	-0.0918745	0.9267977696371787	0.7837035510047897
Intermediate monocyte	UBE2R2	87.63764065549022	-0.0505331	0.057113916404012977	-0.884777	0.376277	0.6241326626383382
Intermediate monocyte	UBE2S	17.410371099689637	-0.130933	0.10053130648252673	-1.30241	0.19277577352679787	0.5088201665176593
Intermediate monocyte	UBE2V1	13.816303087954498	0.15588143397102883	0.19728364636867687	0.7901386498084234	0.4294468002257869	0.6469375862666292
Intermediate monocyte	UBE2V2	36.77130066192806	0.018287796726830882	0.0803113	0.2277114237778809	0.8198705908475601	0.7611362327602655
Intermediate monocyte	UBE2W	21.032751500602352	0.060062189700662176	0.10122932104869374	0.5933279911239434	0.5529616695520831	0.6917459278821719
Intermediate monocyte	UBE2Z	28.53247232328373	0.0464021	0.0898008	0.5167224416208309	0.6053499279095527	0.7087177976032146
Intermediate monocyte	UBE3A	35.268407969391696	-0.0918205	0.0788679	-1.16423	0.24433012535312704	0.5411617955220833
Intermediate monocyte	UBE3C	13.152178651936321	-0.040074	0.11835420804952564	-0.338594	0.7349159754470205	0.7445157387809715
Intermediate monocyte	UBE4A	26.944	-0.103375	0.0873593	-1.18334	0.2366760706562601	0.5375657610237974
Intermediate monocyte	UBE4B	9.889638050147868	0.12850755343658188	0.13460552732439357	0.954697	0.33973072075703176	0.5979300660160092
Intermediate monocyte	UBFD1	7.862116793090476	-0.000720876	0.16280226489336797	-0.00442793	0.9964670380499343	0.7967179637239766
Intermediate monocyte	UBL3	33.60579455707643	-0.099019	0.076963	-1.28658	0.1982413608892276	0.5141667985566786
Intermediate monocyte	UBL4A	9.14312	0.3414550197503661	0.14567808191696094	2.343901122647959	0.019083229729571726	0.2292594605277312
Intermediate monocyte	UBL5	276.4970716711383	0.0924427	0.0472879	1.9548923162582703	0.0505958	0.3286812158161298
Intermediate monocyte	UBL7	14.66685384015974	0.2142592921642044	0.11913738007102588	1.7984220572625476	0.0721101	0.3678897033484168
Intermediate monocyte	UBLCP1	27.20359490014811	-0.118343	0.10417868436465157	-1.13596	0.2559736840615688	0.5478861714536498
Intermediate monocyte	UBN1	26.324386292099064	-0.00133614	0.0900871	-0.0148316	0.9881664893133157	0.7952409315674159
Intermediate monocyte	UBN2	11.809394598627883	-0.01811	0.12711865565358754	-0.142465	0.8867123537726259	0.7775004942451514
Intermediate monocyte	UBP1	15.563511964179755	0.026099	0.11459828418057115	0.22774373694151878	0.8198454686100105	0.7611362327602655
Intermediate monocyte	UBQLN1	29.460484981376684	-0.043558	0.0850967	-0.511865	0.6087455736961653	0.7087177976032146
Intermediate monocyte	UBQLN2	16.303757557106973	-0.0130656	0.10835845325652751	-0.120577	0.9040258260773678	0.779593
Intermediate monocyte	UBR2	25.04714320203671	0.040507	0.0926142	0.43737385057884665	0.6618402450894849	0.7244203105078254
Intermediate monocyte	UBR3	12.088965301768853	-0.0179632	0.1368205814923524	-0.13129	0.8955455616285659	0.7775004942451514
Intermediate monocyte	UBR4	25.291483855870197	-0.147749	0.0904755	-1.63303	0.10246240927539173	0.40937077551919215
Intermediate monocyte	UBR5	19.924461218796864	-0.0739716	0.1056809006843354	-0.699952	0.4839571057602223	0.6663236153852183
Intermediate monocyte	UBTF	26.982748769065193	-0.107564	0.1040652235488526	-1.03362	0.3013148577362966	0.572604
Intermediate monocyte	UBXN1	120.73992718689806	0.019307653100401004	0.0536896	0.35961623695856276	0.7191341395244142	0.7398460991734982
Intermediate monocyte	UBXN11	29.58784266316902	0.027720709004608754	0.1024492630381931	0.27057987712683174	0.7867141743927688	0.7568017565413103
Intermediate monocyte	UBXN2A	11.421195263487471	-0.327753	0.139229	-2.35406	0.018569766222984327	0.2292594605277312
Intermediate monocyte	UBXN2B	11.239588040657683	-0.183931	0.13624963807625257	-1.34996	0.1770294208355663	0.4962210639089926
Intermediate monocyte	UBXN4	84.47591990037171	-0.0257199	0.0503463	-0.51086	0.6094493838822739	0.7087177976032146
Intermediate monocyte	UBXN6	17.712731520375304	0.20900035887731147	0.10786895013980927	1.937539566357376	0.052679421687870036	0.33436522963274606
Intermediate monocyte	UBXN7	16.00501530538007	-0.296662	0.10907546004262726	-2.71979	0.00653232	0.1555707033516324
Intermediate monocyte	UCHL3	29.01594477410945	0.0388463	0.0903502	0.4299524158817951	0.6672302555269318	0.7270904221566042
Intermediate monocyte	UCHL5	17.522071799636965	0.032232016139885106	0.11496123272970563	0.28037291680464427	0.7791914133662411	0.7552086493660664
Intermediate monocyte	UCKL1	7.516455361323871	0.0747022	0.16210613814934666	0.4608225985866097	0.6449258869717491	0.7196218054655545
Intermediate monocyte	UCP2	189.9580949570598	0.17787669828433947	0.0842544	2.111185042471879	0.0347564	0.28670731095006063
Intermediate monocyte	UFC1	92.97274762924008	-0.0306859	0.0520221	-0.589863	0.5552825306674846	0.692394
Intermediate monocyte	UFD1	39.049153881963385	0.0501722	0.0779254	0.6438490982006544	0.5196732920986377	0.6804358510433172
Intermediate monocyte	UFL1	25.79287078690276	0.057663469072495435	0.0913818	0.6310172758845263	0.5280292285996251	0.6834560434312481
Intermediate monocyte	UFM1	51.37188618477234	-0.175227	0.06928	-2.52926	0.011430336759811543	0.1987132246516146
Intermediate monocyte	UFSP2	11.328599979450932	0.00192817	0.1284804937140902	0.015007514204465734	0.9880261855899357	0.7952409315674159
Intermediate monocyte	UGGT1	18.199717752298014	-0.147265	0.10383604787133305	-1.41825	0.15611917642428003	0.47820897618868136
Intermediate monocyte	UGP2	37.7979	0.0302286	0.0697855	0.4331641464700782	0.6648955239258312	0.7259110109177525
Intermediate monocyte	UHMK1	35.615711640264095	-0.0755641	0.0938519	-0.805141	0.4207380417970623	0.6457088470857162
Intermediate monocyte	UHRF1BP1L	27.196701999347095	-0.128585	0.0901517	-1.42632	0.15377555266505344	0.47726299736396643
Intermediate monocyte	UHRF2	9.219998290536207	0.0527229	0.13809314238574202	0.38179263852707535	0.7026151795084892	0.7357674500840065
Intermediate monocyte	UIMC1	12.921564246551876	0.11025298338747899	0.11940303587393997	0.923368	0.35581528327825535	0.6102140760552381
Intermediate monocyte	ULK1	9.292191216640118	-0.304152	0.14741791693193632	-2.0632	0.039094	0.2981471460993792
Intermediate monocyte	ULK2	18.131559053177092	-0.268449	0.10662215735438085	-2.51776	0.011810285144468175	0.19935314691451828
Intermediate monocyte	UMPS	8.826039103593018	-0.059146	0.13267202561434888	-0.445806	0.6557372438986993	0.7218350679545064
Intermediate monocyte	UNC119	33.566901541306294	0.0156714	0.0881125	0.17785649583979465	0.8588356773203583	0.7706622046837523
Intermediate monocyte	UNC13D	11.237870578665225	0.0351822	0.1221386063947197	0.28805178415471044	0.7733070996704146	0.7530458978466397
Intermediate monocyte	UNC45A	8.170987687443203	0.14208693060272434	0.148265	0.9583279537035255	0.33789741227030906	0.5966979970297958
Intermediate monocyte	UNC50	18.80728681152467	-0.0368188	0.10831821519374459	-0.339914	0.733922	0.7444733810050269
Intermediate monocyte	UNC93B1	59.97926804670395	-0.0443684	0.0674041	-0.658245	0.5103808078721558	0.6752299739439205
Intermediate monocyte	UPF1	11.404675546301672	0.062079647410877854	0.13886750726752192	0.4470422824778171	0.6548445311868479	0.7218350679545064
Intermediate monocyte	UPF2	35.83559977234552	-0.094877	0.090089	-1.05315	0.29227368186323616	0.5690679366352362
Intermediate monocyte	UPF3A	26.305383784206718	0.0798479	0.0982923	0.8123522811279971	0.41658951926676074	0.6444161859022638
Intermediate monocyte	UPF3B	10.915829700402353	-0.226924	0.13102136004493445	-1.73196	0.0832807	0.38626801115634124
Intermediate monocyte	UPK3A	8.999775277718335	-0.224034	0.20266973195384427	-1.10541	0.2689799348049335	0.5557448670077679
Intermediate monocyte	UPP1	35.72106925713291	0.0698768	0.0922959	0.7570956208602568	0.4489925774489542	0.6526366395924098
Intermediate monocyte	UQCC2	42.54011303993472	0.11813762889952453	0.0766033	1.5422000740188817	0.12302498211212042	0.4372422293085025
Intermediate monocyte	UQCC3	21.331584698165464	0.18460392138469836	0.0956077	1.930847088803475	0.053502	0.3362542340046709
Intermediate monocyte	UQCR10	250.37863985873977	0.0760553	0.048430007553787846	1.5704160297440282	0.11631835561911641	0.4320890999364867
Intermediate monocyte	UQCR11	293.9516136439857	0.24184141857685318	0.0584118	4.140285346229587	3.46874065011415e-5	0.0201051
Intermediate monocyte	UQCRB	420.7627563959046	0.0419098	0.0531015	0.7892396855672044	0.429972	0.6469375862666292
Intermediate monocyte	UQCRC1	61.180577921690144	0.1502965550306692	0.061662169626181165	2.437419181676908	0.014792520448995792	0.21675458880081572
Intermediate monocyte	UQCRC2	56.64805639809171	0.0918582	0.0634342	1.4480863147033833	0.1475929124290778	0.4708947687674239
Intermediate monocyte	UQCRFS1	84.47505983309506	0.12162793825432697	0.049086400492830785	2.477833718365458	0.013218273163950321	0.20400186718679572
Intermediate monocyte	UQCRH	259.25364409543204	0.0527552	0.0518566	1.017327710559404	0.30899755848531774	0.5796024054107337
Intermediate monocyte	UQCRQ	173.27525623240655	0.1373040029958655	0.0651622	2.107110671404577	0.035108	0.28670731095006063
Intermediate monocyte	URI1	38.8193	0.063885	0.0743017	0.8598057206035619	0.38989614534348876	0.6301389484901135
Intermediate monocyte	URM1	21.55146347964439	0.12715637495057747	0.0936852	1.3572727181487207	0.17469457256602697	0.49392290007556294
Intermediate monocyte	UROD	14.078607508348078	0.14319355858773897	0.11825705799648636	1.210866911571515	0.22594641576173066	0.5288174102489333
Intermediate monocyte	UROS	21.407206799029925	-0.00951022	0.092386	-0.10294	0.9180105336780305	0.7829049714135792
Intermediate monocyte	USB1	17.094196836690756	0.00353896	0.1057180852741845	0.0334755	0.9732954247503486	0.7919450071156253
Intermediate monocyte	USE1	14.82228839173114	-0.12459	0.11216425357991719	-1.11078	0.2666630779023103	0.555074
Intermediate monocyte	USF1	13.597951087362214	0.1009925086333327	0.1306084463885565	0.7732463820362948	0.4393765811623907	0.6495207697146717
Intermediate monocyte	USF2	49.89491147454487	0.16480380310825182	0.0705475	2.336069633928661	0.019487612629149092	0.2295075820093196
Intermediate monocyte	USF3	17.33246107337609	-0.202945	0.10852189129332235	-1.87008	0.0614721	0.35276869267895217
Intermediate monocyte	USO1	25.690784298559716	-0.0454596	0.0875246	-0.519392	0.603488	0.7087177976032146
Intermediate monocyte	USP1	28.7346	-0.114218	0.0833437	-1.37044	0.1705496276128743	0.49098554040325554
Intermediate monocyte	USP10	29.739584043279127	-0.0338665	0.0815201	-0.415438	0.6778214166245832	0.7295817532183382
Intermediate monocyte	USP12	15.98116076778923	-0.204396	0.11243586433583806	-1.81789	0.0690816	0.3654784518461688
Intermediate monocyte	USP14	28.03049348058845	-0.00692484	0.0853132	-0.0811696	0.9353070663446982	0.786007
Intermediate monocyte	USP15	109.30825485615432	-0.208369	0.056877080521654175	-3.6635	2.48791432647675e-4	0.0393276
Intermediate monocyte	USP16	37.13323248596587	0.0597547	0.0769348	0.7766933232859403	0.4373397269664733	0.6495207697146717
Intermediate monocyte	USP22	18.5235	0.0585788	0.10136726705688401	0.5778871158087825	0.5633403344925608	0.6950116641061966
Intermediate monocyte	USP24	12.221457901430094	-0.176669	0.12049662784367014	-1.46617	0.1426019737346752	0.4635304771168108
Intermediate monocyte	USP25	22.95776254683842	0.040964520864859924	0.10851454991626372	0.377503	0.7058	0.7357674500840065
Intermediate monocyte	USP3	88.44880336959969	-0.0696573	0.0627831	-1.10949	0.2672184134960019	0.5551001704689071
Intermediate monocyte	USP32	16.662216920857535	-0.0558953	0.10599860578810266	-0.527321	0.5979706360398694	0.7067759825693076
Intermediate monocyte	USP33	28.76227097429441	0.0355397	0.0813119	0.43707902648724906	0.6620540371887316	0.7244766729845625
Intermediate monocyte	USP34	34.974109293135655	-0.118345	0.0871605	-1.35778	0.17453416691982354	0.49381899254751777
Intermediate monocyte	USP36	8.516452288092614	-0.283063	0.15414397097139693	-1.83636	0.066305	0.3610192310630752
Intermediate monocyte	USP38	9.398364277098056	-0.105317	0.13652194871301906	-0.771427	0.4404536962013228	0.6502646877959871
Intermediate monocyte	USP39	12.26421878210609	0.00130708	0.12147467382419254	0.010760134802455707	0.9914148202353517	0.7956941844144877
Intermediate monocyte	USP4	23.373076613581468	0.00360811	0.0929099	0.038834532160083396	0.969022	0.791022
Intermediate monocyte	USP47	20.31159651372501	-0.0436538	0.10159135828937721	-0.4297	0.6674138331064922	0.7270923539215428
Intermediate monocyte	USP48	26.717137860579953	-0.178942	0.0892325	-2.00534	0.0449267	0.31719988488662815
Intermediate monocyte	USP5	8.664722730852674	0.12007184043968444	0.14838797053630673	0.8091750295237439	0.41841447585324537	0.6449507455872588
Intermediate monocyte	USP6NL	8.298206442681366	-0.15582	0.14912408658747522	-1.0449	0.2960699552363271	0.5701136682006988
Intermediate monocyte	USP7	32.6232	0.029152116047641098	0.0822374	0.3544871772014568	0.7229738120738015	0.7405413523291268
Intermediate monocyte	USP8	51.397338138433966	-0.0542466	0.0742102	-0.730986	0.4647877095354819	0.6604597731546196
Intermediate monocyte	USP9X	26.984508965297294	-0.0469658	0.0904244	-0.519392	0.6034871010077391	0.7087177976032146
Intermediate monocyte	UTF1	7.3785827468643275	0.14380676258725833	0.2042065745106013	0.7042220013332267	0.4812945315936034	0.6654634089806081
Intermediate monocyte	UTP11	23.09364482357598	0.011480792728755228	0.0936213	0.12263019951139774	0.9023999391744537	0.779593
Intermediate monocyte	UTP14A	14.28439440955006	-0.0804964	0.1172768270192998	-0.68638	0.49247376489266514	0.6680934324638603
Intermediate monocyte	UTP18	25.34869522612075	-0.16925	0.10169913156474158	-1.66422	0.0960682	0.4033361257901852
Intermediate monocyte	UTP23	21.37672042016967	-0.0052928	0.0969228	-0.0546084	0.9564504730968798	0.7889814624470997
Intermediate monocyte	UTP3	26.98403401298591	0.049903081531919025	0.0844057	0.5912290932483187	0.5543669318555968	0.6920750722365884
Intermediate monocyte	UTP6	26.925802629011557	-0.0801686	0.0932965	-0.859288	0.3901816334890249	0.6301389484901135
Intermediate monocyte	UTRN	121.97582878479862	-0.0513018	0.0802733	-0.63909	0.5227645271923308	0.6824745704533536
Intermediate monocyte	UVRAG	33.71620541598286	-0.137882	0.0829663	-1.66191	0.0965309	0.40372691512068765
Intermediate monocyte	UVSSA	8.668533992309834	-0.0139002	0.164658	-0.0844184	0.9327237677073235	0.7852677369675976
Intermediate monocyte	UXS1	10.94901467016386	0.0947775	0.13202626855276406	0.7178683450373421	0.47283846759351283	0.6637962788808669
Intermediate monocyte	UXT	119.61631437276651	0.12117716157133766	0.0521521	2.323533755986608	0.0201505	0.2333943233229735
Intermediate monocyte	VAMP2	42.7138	0.17849999832202568	0.0850583	2.0985595690368033	0.0358557	0.288131
Intermediate monocyte	VAMP3	55.42737273571866	-0.086014	0.0736878	-1.16728	0.24309873654997677	0.5404421049430114
Intermediate monocyte	VAMP4	10.291892713673791	0.19366799304998725	0.13814031633185536	1.4019657562151326	0.16092547271812044	0.4843980107258817
Intermediate monocyte	VAMP5	178.39127891764912	-0.0305611	0.1134592173709831	-0.269358	0.787654	0.7568017565413103
Intermediate monocyte	VAMP7	15.50844829314219	0.038157712761687106	0.1065528296122634	0.35811074093986756	0.7202604412854832	0.7398460991734982
Intermediate monocyte	VAMP8	395.9316318760687	0.0976622	0.040577681833363605	2.4067964862600557	0.016093135173031386	0.22407057303679292
Intermediate monocyte	VAPA	94.85754869469129	-0.0152414	0.0460436	-0.331021	0.7406282509840109	0.7461675350721524
Intermediate monocyte	VAPB	8.260675740529962	-0.0445613	0.14633948129332294	-0.304506	0.7607421711624964	0.7504704000583239
Intermediate monocyte	VARS	10.886102931432411	-0.0378384	0.12182378184624626	-0.3106	0.7561050638425808	0.7490711831952297
Intermediate monocyte	VASH1	7.193070266109469	0.25862285608188407	0.22110441745138748	1.1696865176325366	0.24212714577327238	0.5404421049430114
Intermediate monocyte	VASP	174.1029141534672	0.00787952	0.055311442564253355	0.14245737314542675	0.8867187472084188	0.7775004942451514
Intermediate monocyte	VAV1	19.65157085611635	-0.00273053	0.0949367	-0.0287616	0.9770547206318841	0.7924946280186833
Intermediate monocyte	VAV3	16.163365073389038	0.0202323	0.12167500891355601	0.16628180516220586	0.867935	0.7726908249872645
Intermediate monocyte	VBP1	26.147791377120356	-0.0178187	0.0836007	-0.21314	0.8312174392585355	0.7641901489705891
Intermediate monocyte	VCAN	265.5085616061579	0.014990932024592545	0.10339397452948741	0.1449884492090708	0.8847199916177321	0.7775004942451514
Intermediate monocyte	VCL	49.21031378666442	-0.281552	0.0952248	-2.95671	0.00310942	0.10886011449554271
Intermediate monocyte	VCP	47.09132113818476	-0.128313	0.064359	-1.99371	0.0461837	0.3196812473043016
Intermediate monocyte	VCPIP1	22.055748940833837	0.0030775	0.0968851	0.0317645	0.9746598623405256	0.7922845778025015
Intermediate monocyte	VDAC1	108.24783881098762	-0.0174401	0.0559757	-0.311566	0.7553704671715898	0.7487112625921032
Intermediate monocyte	VDAC2	75.02601879427887	0.049017895770374346	0.0609679	0.8039945736265467	0.42140010889605306	0.6458426202261639
Intermediate monocyte	VDAC3	43.51088485022086	0.0817112	0.0719508	1.1356526014679404	0.25610198495390174	0.5478861714536498
Intermediate monocyte	VDR	7.843608262557841	-0.224567	0.14767939206365693	-1.52064	0.12835137264007931	0.44449427300759986
Intermediate monocyte	VEGFB	9.77621	0.15789932211266186	0.14416138314544302	1.0952955546587588	0.2733871743899575	0.5584752936557972
Intermediate monocyte	VENTX	6.929559425887068	-0.082995	0.18373524881979367	-0.45171	0.6514779332064478	0.7217131529368599
Intermediate monocyte	VEZF1	29.235557795613744	0.00547783	0.0822247	0.0666203	0.9468839579182391	0.7889131136653068
Intermediate monocyte	VEZT	10.713176297611884	0.0237707	0.14388573154176837	0.16520514010173115	0.8687825196420982	0.772846
Intermediate monocyte	VGLL4	8.058586003842102	0.10888077992004844	0.1493562629599167	0.7290004299938141	0.46600139945467367	0.6607738629698564
Intermediate monocyte	VHL	21.273364932521936	-0.0456553	0.0892794	-0.511376	0.6090876769881937	0.7087177976032146
Intermediate monocyte	VIM	1099.7116013681143	-0.186712	0.0843631	-2.2132	0.0268842	0.26410602497217595
Intermediate monocyte	VIM-AS1	8.681050661016481	-0.124337	0.14025061498146835	-0.886537	0.37532802962348855	0.6241264676466284
Intermediate monocyte	VIRMA	18.598051977843983	-0.142371	0.10312101907057085	-1.38062	0.16739531066753233	0.4894300930830632
Intermediate monocyte	VKORC1	32.60615046768955	0.19749979542164506	0.0830836	2.3771220965680797	0.0174483	0.22645802626311898
Intermediate monocyte	VMA21	69.50953446352467	0.020858021151014927	0.055438693856267894	0.37623579669990226	0.7067416052203234	0.7360134436644151
Intermediate monocyte	VMP1	114.2173804474693	-0.032739	0.0764665	-0.428148	0.6685433502427257	0.7273058520725383
Intermediate monocyte	VOPP1	14.489531760174632	0.00785362	0.1274525073895429	0.06162	0.950865	0.7889678931544958
Intermediate monocyte	VPS11	9.270584756240565	-0.192818	0.14734101782612596	-1.30865	0.19065189116566583	0.5081597055169983
Intermediate monocyte	VPS13B	11.142889653949824	0.054998348279601504	0.13112533738694895	0.41943341672633555	0.6748994063671212	0.7284972617556612
Intermediate monocyte	VPS13C	139.86103917715667	-0.076503	0.0638549	-1.19808	0.23088731914652685	0.5333237932996544
Intermediate monocyte	VPS13D	15.13235320206072	-0.036986	0.11642158599861982	-0.31769	0.7507200419734059	0.7479188734781155
Intermediate monocyte	VPS16	9.804701250060104	0.016672595612966832	0.13848210382691925	0.12039530850719124	0.9041700076397644	0.779593
Intermediate monocyte	VPS25	26.695556750038264	0.0930151	0.0831298	1.1189144158241116	0.2631766523293069	0.5522380363773267
Intermediate monocyte	VPS26A	36.26886653260663	-0.00282738	0.076061259418899893	-0.0371724	0.9703475385762166	0.791022
Intermediate monocyte	VPS26B	13.992912736633421	0.18303511304518044	0.1108641944196885	1.6509849190107406	0.0987417	0.4049388154678127
Intermediate monocyte	VPS26C	13.80415711720514	0.00551058	0.10689976376823451	0.0515491	0.9588880128419122	0.790138
Intermediate monocyte	VPS28	128.9107765557436	0.00561149	0.0614456	0.0913246	0.9272347085740164	0.7838090139546932
Intermediate monocyte	VPS29	106.66276553679154	0.0095742	0.049875	0.19196396971110177	0.8477704285040659	0.7674800015544496
Intermediate monocyte	VPS33A	10.07504963200575	-0.235107	0.13256685022707196	-1.7735	0.0761461	0.3754542676357519
Intermediate monocyte	VPS35	100.77112547752007	0.06693	0.0480145	1.3939544787376767	0.16333135138758756	0.4863081788394619
Intermediate monocyte	VPS35L	11.290532236794768	-0.0855972	0.12897326574314535	-0.663681	0.5068942625803927	0.6738519616754025
Intermediate monocyte	VPS36	38.379697469307914	0.0436058	0.0781367	0.5580707693429068	0.5767960599543241	0.6989164292368965
Intermediate monocyte	VPS37A	10.919875002694807	-0.00600195	0.13340835588543282	-0.0449893	0.9641158267917115	0.790138
Intermediate monocyte	VPS37B	10.165802967642922	-0.0348305	0.13194917269564538	-0.263969	0.7918035591091036	0.7571046188978103
Intermediate monocyte	VPS39	8.712140844364525	-0.17411	0.14350432883843336	-1.21327	0.22502606298914407	0.5282808737217135
Intermediate monocyte	VPS41	27.280855164840222	0.0531302	0.0887966	0.5983359985252749	0.5496157612330723	0.6900241176667469
Intermediate monocyte	VPS45	10.453788750196766	0.0531524	0.12944758804518836	0.410609	0.6813591926494256	0.730519
Intermediate monocyte	VPS4A	19.852373515908383	0.00193986	0.0996334	0.019469978308663198	0.9844661863410412	0.7939751551698069
Intermediate monocyte	VPS4B	57.70096730687162	-0.117386	0.0637067	-1.84259	0.0653883	0.36045486041004987
Intermediate monocyte	VPS50	9.574637874878315	0.1564184267098917	0.1469345531236123	1.064544883314824	0.2870819330784662	0.5665874170812242
Intermediate monocyte	VPS51	24.28970625647672	0.15215198181702688	0.0982397	1.5487826672578657	0.12143397353099518	0.4362850038593361
Intermediate monocyte	VPS53	18.57190061672501	-0.210681	0.10324087287826224	-2.04067	0.041283618366991424	0.30460319968226685
Intermediate monocyte	VPS54	8.344706143475728	-0.121912	0.14623535433572268	-0.833669	0.40446759945822014	0.6368866720962478
Intermediate monocyte	VPS72	9.054036100956335	0.047714082300812366	0.14109097668332152	0.3381795450173015	0.7352278894370009	0.7445157387809715
Intermediate monocyte	VPS8	12.079164998188443	-0.15508	0.11557453751694952	-1.34182	0.17965401955899718	0.5000974751482171
Intermediate monocyte	VRK1	10.28357586331201	0.00934193	0.13357546914337767	0.0699374	0.9442434515804521	0.7879450300730365
Intermediate monocyte	VRK2	22.80754258936183	-0.0812583	0.12485538847976081	-0.650819	0.5151630626312024	0.6769090644895897
Intermediate monocyte	VRK3	12.515882630601775	-0.018557	0.11853373535794043	-0.156555	0.8755956891107787	0.7747367842282896
Intermediate monocyte	VSIG4	15.849059173997867	-0.0619437	0.2529098759141054	-0.244924	0.8065152285822355	0.7577337880748386
Intermediate monocyte	VSIR	217.78624249126403	0.012542784292318854	0.056541447426075406	0.22183344897064763	0.8244435396017751	0.7628993479810906
Intermediate monocyte	VSTM1	12.489407945602428	0.018848140901496148	0.31101725658327506	0.060601592042046536	0.9516765055903648	0.7889678931544958
Intermediate monocyte	VTA1	22.320140148775668	-0.200915	0.0927365	-2.16652	0.030271554326829195	0.2730808594261108
Intermediate monocyte	VTI1A	14.825379943873926	-0.181403	0.10693480032585402	-1.69639	0.0898117	0.39400024786310034
Intermediate monocyte	VTI1B	64.52133739769178	0.0781171	0.070603	1.1064267735004107	0.26854184243058427	0.5554474817368175
Intermediate monocyte	WAC	70.25978160552775	-0.152053	0.0648613	-2.34428	0.019063638224840286	0.2292594605277312
Intermediate monocyte	WAC-AS1	37.850988312174934	-0.15262	0.11517383266862273	-1.32512	0.18512969957626715	0.5044481271561237
Intermediate monocyte	WAPL	46.73867687119772	-0.157306	0.070302	-2.23758	0.0252483	0.2576060466481757
Intermediate monocyte	WARS	124.08159986361015	-0.106149	0.10801175178117123	-0.982751	0.3257302327109194	0.5891677056830297
Intermediate monocyte	WAS	138.50331700169912	-0.00294959	0.051261471393297266	-0.0575401	0.9541149989431333	0.7889678931544958
Intermediate monocyte	WASF2	163.5250834172368	-0.0714853	0.0522052	-1.36931	0.17090096909593175	0.4910180103077386
Intermediate monocyte	WASHC1	20.20405504563703	-0.188094	0.11189489172496209	-1.68099	0.0927648	0.39932608890227334
Intermediate monocyte	WASHC2A	20.021920603051836	0.0644781	0.11466377343384139	0.5623231794281529	0.5738958483353735	0.6978700002342284
Intermediate monocyte	WASHC2C	23.989325936432312	-0.0525128	0.10480531778881134	-0.501051	0.6163352840944307	0.7116179996309036
Intermediate monocyte	WASHC3	28.054709774683175	-0.129768	0.0844682	-1.53629	0.12446648331103378	0.43914163411732887
Intermediate monocyte	WASHC4	53.911276750947486	-0.0807611	0.0777126	-1.03923	0.29869867158439156	0.5712360235017077
Intermediate monocyte	WASHC5	12.487128799938404	0.21229310474546825	0.1235782636935538	1.7178838608050622	0.0858178	0.3898548413973383
Intermediate monocyte	WASL	9.68165	-0.0662655	0.13826766843895932	-0.479255	0.6317572515272416	0.7148672977792938
Intermediate monocyte	WBP11	42.831279138018104	0.028143748728592696	0.0767297	0.3667906301699755	0.7137751973142045	0.7382181914690489
Intermediate monocyte	WBP1L	17.721981238408844	-0.0690817	0.1148827782897184	-0.601323	0.5476248198243427	0.6899130079252961
Intermediate monocyte	WBP2	28.594934042213275	-0.0301886	0.0851234	-0.354645	0.7228558203465633	0.7405413523291268
Intermediate monocyte	WBP4	18.49103518700236	0.0671872	0.12147645187275675	0.5530880080543856	0.5802031477807674	0.7010906126921108
Intermediate monocyte	WDFY1	21.068132902886127	-0.0312534	0.10572070471414786	-0.295623	0.7675183219111472	0.7508808563016588
Intermediate monocyte	WDFY2	27.387438552828147	-0.106289	0.0985035	-1.07904	0.2805704047053201	0.5632117437976956
Intermediate monocyte	WDFY3	14.940982716974247	-0.149608	0.11777787524399475	-1.27026	0.20399233226180688	0.520334
Intermediate monocyte	WDFY4	9.043809777803906	-0.0815797	0.1430301229881761	-0.570367	0.5684286961119469	0.696616
Intermediate monocyte	WDR1	64.09704976317896	0.12194536563321667	0.0592467	2.0582634835460887	0.0395648	0.3001967831374511
Intermediate monocyte	WDR11	25.02636212472667	-0.109144	0.10053796412498327	-1.0856	0.27765790815977964	0.5615899702761679
Intermediate monocyte	WDR12	9.343392259797508	-0.0716862	0.1417310210114482	-0.505791	0.6130037249025446	0.7096562733073429
Intermediate monocyte	WDR13	17.154048997447966	-0.0480677	0.11329564579861233	-0.424267	0.6713707829191147	0.7281912795376461
Intermediate monocyte	WDR18	14.510087675131585	0.10594569730891737	0.11766761030795243	0.9003811416892279	0.3679174531197424	0.6193054959218631
Intermediate monocyte	WDR20	7.833078862046101	0.0627669	0.15008797957683265	0.4182004798225731	0.6758005449951481	0.7286664835930913
Intermediate monocyte	WDR26	22.729194506831316	0.022673616255939645	0.10736576156730114	0.21118106857302846	0.8327459827200233	0.7645539080551415
Intermediate monocyte	WDR3	7.5469860258730685	-0.0940628	0.15052840775038726	-0.624884	0.532047	0.6834560434312481
Intermediate monocyte	WDR33	24.3168	-0.0942776	0.0855	-1.10266	0.27017371852706074	0.5566321371975983
Intermediate monocyte	WDR36	12.844308204405422	-0.146338	0.11692298748528696	-1.25157	0.2107255125892849	0.5237880442128661
Intermediate monocyte	WDR41	14.281903303056348	-0.0372592	0.11957918067584877	-0.311586	0.7553549304764509	0.7487112625921032
Intermediate monocyte	WDR43	27.69447004961344	0.028612839551866807	0.0896489	0.31916554797359237	0.7496009805239906	0.7476544842036118
Intermediate monocyte	WDR44	8.133007690219458	-0.265179	0.14908190404358976	-1.77875	0.0752807	0.37314671986731873
Intermediate monocyte	WDR45	22.238564014207018	0.16789177038582875	0.10220898378323243	1.6426322244030735	0.10045904931682845	0.40781393018689965
Intermediate monocyte	WDR45B	27.884901473846508	-0.00671936	0.11730827961171617	-0.0572795	0.9543225229198106	0.7889678931544958
Intermediate monocyte	WDR46	21.74872286272466	0.10617460730637422	0.0898423	1.18179	0.23729	0.5381791487510952
Intermediate monocyte	WDR48	12.571969331178266	-0.119499	0.11360493710229462	-1.05188	0.2928541240100129	0.5690679366352362
Intermediate monocyte	WDR55	11.280616806839975	-0.121495	0.12762375403158102	-0.95198	0.34110729489158603	0.5991156690369335
Intermediate monocyte	WDR6	9.541399272289855	0.21053099895432242	0.14746736231484833	1.4276447048997247	0.15339414924894174	0.47726299736396643
Intermediate monocyte	WDR60	7.077852332960028	-0.10152	0.1892149337839389	-0.536532	0.5915910197044407	0.7046017006232368
Intermediate monocyte	WDR61	24.759208578286422	0.16362945756617658	0.086617	1.88911	0.0588764	0.3472975245792746
Intermediate monocyte	WDR7	7.654297083922722	0.1366246465605832	0.17256001985698738	0.7917514536322704	0.4285056140036171	0.6469375862666292
Intermediate monocyte	WDR70	23.743370407898066	0.019599883263489867	0.11178986592529312	0.17532790742041027	0.8608219844409266	0.7713413806738816
Intermediate monocyte	WDR73	8.195763821976367	-0.122926	0.15164761520758435	-0.810603	0.41759385097463503	0.6449507455872588
Intermediate monocyte	WDR74	26.91754750515774	-0.114041	0.1382235624825865	-0.825048	0.4093445660910418	0.6404711242687539
Intermediate monocyte	WDR75	7.966402519166884	0.16628471498945538	0.14899158974923615	1.1160677946273667	0.26439311633232454	0.5535649198831271
Intermediate monocyte	WDR77	15.108167748055655	-0.0766589	0.10973926763119075	-0.698555	0.48483010149774475	0.6666633857857397
Intermediate monocyte	WDR82	38.10349065020022	-0.117619	0.0726555	-1.61885	0.10547881781359739	0.41620751607280043
Intermediate monocyte	WDR83OS	158.55875267498286	0.13793152893958455	0.0446861	3.0866758081803365	0.00202408	0.0909655
Intermediate monocyte	WHAMM	12.054821814358206	-0.0928934	0.12248872769436994	-0.758383	0.44822148993206723	0.6525623103163475
Intermediate monocyte	WIPF1	74.57369883420712	0.0368019	0.0687537	0.5352718075481493	0.5924619182362737	0.7046017006232368
Intermediate monocyte	WIPF2	15.457928420070337	-0.12702	0.11101310040128382	-1.14419	0.2525446880666676	0.5465257677265614
Intermediate monocyte	WIPI2	34.767695216764814	0.0728139	0.0749868	0.9710226545623822	0.3315369973689124	0.5930899984219649
Intermediate monocyte	WNK1	68.943	-0.0909345	0.0667349	-1.36262	0.17300164302346907	0.4918019872187046
Intermediate monocyte	WRAP73	7.879794143167546	0.1954460997079604	0.14312474518695567	1.3655646998893192	0.17207563262225636	0.4911281183867721
Intermediate monocyte	WRNIP1	8.257128420366138	0.037310586853525826	0.15302578958507876	0.24381894682387514	0.807371	0.7577337880748386
Intermediate monocyte	WSB1	96.437	0.10890227999393128	0.0716724	1.519444146274834	0.1286507369773382	0.44449427300759986
Intermediate monocyte	WSB2	20.6291	0.12113640806291262	0.0994605	1.2179351601433275	0.22324861361933646	0.5281487994450288
Intermediate monocyte	WTAP	45.673424005836864	0.0476628	0.0701129	0.6798006538437816	0.4966306926202824	0.669408
Intermediate monocyte	WWP1	18.494433572178984	-0.0256426	0.11066756522882218	-0.231708	0.8167644752998025	0.7601465754626786
Intermediate monocyte	WWP2	12.700639799233445	-0.15007	0.13084137895338221	-1.14696	0.25139878340020827	0.5450739710641457
Intermediate monocyte	XAB2	9.13018	0.033740027274879035	0.1458502566828137	0.23133334175924558	0.8170558460987754	0.7602821049627756
Intermediate monocyte	XAF1	71.41005262750143	-0.358926	0.10563329491068596	-3.39785	6.791880248408143e-4	0.0591494
Intermediate monocyte	XBP1	37.08948790743057	0.00211209	0.0974623	0.021670805670879353	0.9827105520017348	0.7935407279104454
Intermediate monocyte	XIAP	30.243889127203108	0.0313401	0.0845081	0.370853	0.7107469040291908	0.7368014371656916
Intermediate monocyte	XIST	118.40865176015835	-0.304746	0.12511190848735193	-2.43579	0.014859322808518078	0.21712354521255783
Intermediate monocyte	XPA	23.9675	-0.0364614	0.0994443	-0.366652	0.7138788135575098	0.7382181914690489
Intermediate monocyte	XPC	20.479282685801177	0.063652	0.10123531548686633	0.6287529308922901	0.5295108194764009	0.6834560434312481
Intermediate monocyte	XPNPEP1	10.03516945168152	0.031697767450822645	0.13864736879356754	0.2286214857637691	0.8191631235806092	0.7610886583798518
Intermediate monocyte	XPNPEP3	8.172935346533727	0.21145376879085948	0.15658224112995145	1.3504326369640398	0.17687724788620077	0.4962210639089926
Intermediate monocyte	XPO1	54.496322343607304	-0.151256	0.0660008	-2.29173	0.021921302585443822	0.241433
Intermediate monocyte	XPO6	15.778978147476195	-0.185731	0.1120010092835755	-1.65829	0.0972581	0.40372691512068765
Intermediate monocyte	XPO7	10.757682044706423	-0.168569	0.13523636802465025	-1.24648	0.21258887892906256	0.5253605342873287
Intermediate monocyte	XPOT	10.213425868161922	0.1746054312131265	0.14127234746512055	1.2359491036010124	0.21647748299873362	0.5262514510923251
Intermediate monocyte	XRCC1	9.113780603400112	0.25417616526558096	0.13673546396737332	1.858889843868379	0.0630428	0.3562395777974989
Intermediate monocyte	XRCC4	17.379479031507564	-0.15616	0.10025157884339037	-1.55768	0.11930844132300066	0.43522241519748256
Intermediate monocyte	XRCC5	152.7991700961498	-0.0383216	0.0487342	-0.786339	0.4316686896591014	0.6478372790429766
Intermediate monocyte	XRCC6	86.20093760697011	0.00939113	0.0545941	0.17201737504236367	0.86342386929710635	0.7725174768845788
Intermediate monocyte	XRN1	36.35234161492819	0.00271772	0.0722694	0.037605323881912664	0.9700023630821684	0.791022
Intermediate monocyte	XRN2	123.85811905737688	-0.0925756	0.0516611	-1.79198	0.0731366	0.36968420822289794
Intermediate monocyte	XYLT1	14.207730681542728	-0.159592	0.15203159816800244	-1.04973	0.29384160299521994	0.569077
Intermediate monocyte	YAF2	21.025729224026605	-0.190996	0.1266040446453773	-1.50861	0.13139773569637164	0.44828738319441225
Intermediate monocyte	YARS	13.742900890409997	0.0445727	0.1284907045502813	0.3468944768353655	0.728671	0.742399
Intermediate monocyte	YBX1	967.4825201688135	-0.0657807	0.0440038	-1.49489	0.13494413230869878	0.45066008651709094
Intermediate monocyte	YBX3	167.20833851589543	-0.127854	0.0609603	-2.09733	0.035964400864747316	0.288131
Intermediate monocyte	YDJC	17.341666292234674	0.10188084069758974	0.11222992899934427	0.9077867339485264	0.3639909086385511	0.6169412851908137
Intermediate monocyte	YEATS4	9.21701	-0.0317287	0.15550887966344998	-0.204031	0.8383289644521551	0.7651550678475293
Intermediate monocyte	YIF1A	34.10753540911911	0.13270949296143786	0.0764054	1.7369115628475627	0.0824028	0.3855166395242414
Intermediate monocyte	YIF1B	24.068208086860114	0.4441996512273723	0.0993559	4.470793070105589	7.793007310292686e-6	0.010162983311672442
Intermediate monocyte	YIPF1	10.80691626576624	-0.0912019	0.1291531652559749	-0.706153	0.4800930806125845	0.6654634089806081
Intermediate monocyte	YIPF2	7.272887377191615	-0.165828	0.1524854567673011	-1.0875	0.27681610847391824	0.5613404056245841
Intermediate monocyte	YIPF3	31.627244779251498	0.0758152	0.075999	0.9975810376023387	0.3184825598918617	0.5858083381756382
Intermediate monocyte	YIPF4	42.33881622593732	-0.0185232	0.0993201	-0.1865	0.8520524390490192	0.7689792228329011
Intermediate monocyte	YIPF5	15.19279986056755	-0.11734	0.1110501938282584	-1.05664	0.2906756223961875	0.5685409037156312
Intermediate monocyte	YIPF6	10.494177215730575	0.0844132	0.12870918177296328	0.6558442208375693	0.5119243605917939	0.6760593461017355
Intermediate monocyte	YJU2	7.2675196989053985	0.0885909	0.14634348885729725	0.6053626604215513	0.5449380553973282	0.6888273611916953
Intermediate monocyte	YKT6	10.924026434401226	-0.142396	0.12583288412225033	-1.13163	0.25779141465799066	0.5485351516759601
Intermediate monocyte	YLPM1	13.564954650683472	-0.0886104	0.1144992046074584	-0.773895	0.4389928450401544	0.6495207697146717
Intermediate monocyte	YME1L1	52.81549720917177	-0.131126	0.0764995	-1.71408	0.0865137	0.3908579389806636
Intermediate monocyte	YPEL2	27.305488017846912	-0.186605	0.0956654	-1.9506	0.0511041	0.33033773882253403
Intermediate monocyte	YPEL3	76.00888081992333	0.0813257	0.0746116	1.0899873060272887	0.2757187358171995	0.5610925397960158
Intermediate monocyte	YPEL5	47.292113590987256	-0.221168	0.0664077	-3.33046	8.670344929397248e-4	0.0685281
Intermediate monocyte	YRDC	7.562385298397345	0.0085447	0.14997528556282527	0.0569741	0.9545658552791839	0.7889678931544958
Intermediate monocyte	YTHDC1	43.60090697936026	-0.0103855	0.0766415	-0.135508	0.8922105357210645	0.7775004942451514
Intermediate monocyte	YTHDC2	19.129861924299973	0.036241478789973365	0.13273215553878728	0.2730421926989862	0.7848207822768045	0.7566353288546249
Intermediate monocyte	YTHDF1	14.19709810020037	-0.0319496	0.11703105160668367	-0.273001	0.7848524699199113	0.7566353288546249
Intermediate monocyte	YTHDF2	38.50845449488035	0.0213965	0.0707437	0.3024504718448559	0.7623086841645479	0.7504704000583239
Intermediate monocyte	YTHDF3	18.600578016581895	-0.0620521	0.10722865472179371	-0.578689	0.5627989184616529	0.6948685583530456
Intermediate monocyte	YWHAB	394.6929891632635	0.0260974	0.0307485	0.8487382678082717	0.39602694731452853	0.6328757598429233
Intermediate monocyte	YWHAE	162.88725962304136	0.025395916591445602	0.0645316	0.3935425040835266	0.6939188374429532	0.7345579931673168
Intermediate monocyte	YWHAG	43.846520972342894	0.0215994	0.0757687	0.28507071502786513	0.7755899655906157	0.7537966560513644
Intermediate monocyte	YWHAH	113.73034102739555	-0.201599	0.0730876	-2.75833	0.00580981	0.1471197612259193
Intermediate monocyte	YWHAQ	51.112810987470205	0.00196819	0.063786	0.0308561	0.9753842745245472	0.7924946280186833
Intermediate monocyte	YWHAZ	275.8916960834401	-0.116553	0.0513439	-2.27004	0.023205211393582184	0.24644889770213063
Intermediate monocyte	YY1	110.457	0.0448739	0.056176192073229866	0.7988055572978238	0.4244031676704309	0.6466094060819338
Intermediate monocyte	YY1AP1	15.721945616479081	-0.0445131	0.1102642337281423	-0.403695	0.6864369180451639	0.7331540456967622
Intermediate monocyte	Z93241.1	10.606004176629847	-0.068994	0.2676061187418131	-0.257819	0.7965465705205541	0.7577337880748386
Intermediate monocyte	ZADH2	14.16481541295488	0.0644929	0.13146341750592244	0.49057666259745947	0.6237258957825658	0.7127928452219323
Intermediate monocyte	ZBED1	17.19214411578486	-0.0418773	0.10777211574637723	-0.388573	0.6975923359435063	0.7350612957807617
Intermediate monocyte	ZBED5	11.95984101762551	0.11563623685384926	0.13262847169262845	0.871881	0.3832733314748138	0.6267495614646132
Intermediate monocyte	ZBTB1	19.221191864050915	-0.142954	0.10781409925733769	-1.32593	0.1848636155218778	0.5044481271561237
Intermediate monocyte	ZBTB11	15.231649404631657	-0.128397	0.11594345621201552	-1.10741	0.26811623456035916	0.5551001704689071
Intermediate monocyte	ZBTB18	15.034793522824828	-0.279558	0.12202815205749253	-2.29093	0.021967668616334007	0.241433
Intermediate monocyte	ZBTB20	15.466459683575913	-0.0252238	0.13244022583669376	-0.190454	0.8489532841461903	0.7677762277233604
Intermediate monocyte	ZBTB21	8.347404047511766	0.00710208	0.15700561564260934	0.0452345	0.9639203715567164	0.790138
Intermediate monocyte	ZBTB24	13.03466571352486	-0.0387706	0.12907181057485165	-0.30038	0.7638875014482025	0.7504704000583239
Intermediate monocyte	ZBTB33	8.648245954492758	-0.00634163	0.15388281597696818	-0.0412108	0.967128	0.7906217593593416
Intermediate monocyte	ZBTB38	18.181	0.10384879631718705	0.11601940364473694	0.8950985184787063	0.3707344258684177	0.6214403488429175
Intermediate monocyte	ZBTB4	10.339441653061048	-0.0464554	0.13597518332672423	-0.341646	0.732617	0.7438048665359475
Intermediate monocyte	ZBTB44	16.965190382689997	-0.0657255	0.11292488290238933	-0.582028	0.5605477657187052	0.6938752443957295
Intermediate monocyte	ZBTB7A	64.10950327910524	-0.050937	0.0818659	-0.622201	0.5338097451260331	0.6834560434312481
Intermediate monocyte	ZBTB7B	22.082200931467536	0.0537157	0.10271069398739223	0.5229808778138109	0.6009875603561465	0.7080164117993296
Intermediate monocyte	ZBTB8OS	40.49048033340376	-0.0227353	0.0710547	-0.319968	0.7489924114223008	0.7474825140455004
Intermediate monocyte	ZC2HC1A	7.298810831685472	0.020325998529403394	0.1676286458135744	0.12125611604599275	0.9034881777911857	0.779593
Intermediate monocyte	ZC3H13	51.08722295493983	-0.0108858	0.0699863	-0.155541	0.8763945983307048	0.7748609962609061
Intermediate monocyte	ZC3H14	14.307747735261582	-0.137589	0.10782795813054245	-1.27601	0.20195291652055716	0.5185760081201517
Intermediate monocyte	ZC3H15	97.12061951535061	0.0087534	0.0583842	0.1499276800831874	0.8808216729937366	0.7763722049185211
Intermediate monocyte	ZC3H18	21.40136823509518	-0.185591	0.0872191	-2.12787	0.0333475	0.28239647061423717
Intermediate monocyte	ZC3H4	13.899189139652146	-0.0891143	0.1134270041161559	-0.785653	0.432071	0.6478372790429766
Intermediate monocyte	ZC3H6	7.491720741135124	-0.0999228	0.15976925264568212	-0.625419	0.5316959095128169	0.6834560434312481
Intermediate monocyte	ZC3H7A	34.190045321928764	-0.121701	0.087032	-1.39834	0.16201018937321798	0.48514359169869914
Intermediate monocyte	ZC3H8	10.113070462392647	0.0175671	0.14652446590951101	0.11989223193765951	0.9045685181045893	0.779593
Intermediate monocyte	ZC3HAV1	30.948299624847596	-0.0842056	0.0870823	-0.966966	0.33356086942569074	0.5946711855186845
Intermediate monocyte	ZCCHC10	22.707661712401777	0.0938614	0.11369337708443732	0.8255664233606632	0.40905008854195546	0.6404711242687539
Intermediate monocyte	ZCCHC17	20.317442746679095	0.031581037873370084	0.0989138	0.3192784020368754	0.7495154089780303	0.7476544842036118
Intermediate monocyte	ZCCHC2	12.165135393868692	0.0491232	0.12899045012960578	0.38082798020169484	0.7033308957730569	0.7357674500840065
Intermediate monocyte	ZCCHC7	15.288421734534277	-0.0986258	0.11502208384000226	-0.857451	0.39119559373526225	0.6301389484901135
Intermediate monocyte	ZCCHC8	16.16249272376205	-0.0696018	0.10894979529654027	-0.638843	0.5229248655513007	0.6824745704533536
Intermediate monocyte	ZCCHC9	20.017701219052938	-0.0166944	0.10309865889165078	-0.161927	0.8713634623775236	0.773855
Intermediate monocyte	ZCRB1	29.702504540222193	-0.0338524	0.0963419	-0.351378	0.7253046773868738	0.7413612403041491
Intermediate monocyte	ZDHHC1	22.676614356383073	-0.0130817	0.13125331379309946	-0.0996676	0.9206082024997819	0.7829316034397937
Intermediate monocyte	ZDHHC12	22.44874579145005	-0.185516	0.0900417	-2.06033	0.0393665	0.29935002089396173
Intermediate monocyte	ZDHHC17	8.92254	-0.351489	0.15027667483851848	-2.33894	0.0193383	0.2292594605277312
Intermediate monocyte	ZDHHC18	8.64608	-0.13915	0.1539069039625473	-0.904116	0.3659337255414369	0.618389
Intermediate monocyte	ZDHHC2	13.444685053353705	-0.203423	0.13510272696367923	-1.50569	0.1321457515451228	0.4486694304775286
Intermediate monocyte	ZDHHC20	39.887251387009556	-0.144027	0.0881474	-1.63394	0.1022717077074434	0.40937077551919215
Intermediate monocyte	ZDHHC24	15.047433761808257	0.0575772	0.1096385648717212	0.5251546012860647	0.5994757216599388	0.7071783900859423
Intermediate monocyte	ZDHHC3	21.807317296426568	-0.0312798	0.0909071	-0.344085	0.7307820577690913	0.7431818795985176
Intermediate monocyte	ZDHHC4	10.458879061544058	-0.0246025	0.12219946408221175	-0.201331	0.8404398264568929	0.7651550678475293
Intermediate monocyte	ZDHHC5	19.05782118083268	-0.136412	0.10463093421478688	-1.30374	0.19232223637594503	0.5085916103794886
Intermediate monocyte	ZDHHC6	11.730516328182054	0.00494394	0.12430034344454308	0.0397742	0.9682731614563194	0.7909582165495186
Intermediate monocyte	ZDHHC7	43.303	-0.0761669	0.0710749	-1.07164	0.2838809519441285	0.564561
Intermediate monocyte	ZEB2	266.2113505688376	-0.303825	0.0708554	-4.28796	1.8032526057097774e-5	0.015054254077658808
Intermediate monocyte	ZEB2-AS1	9.85617	0.0870935	0.16821219410116595	0.5177599416393724	0.6046257705912023	0.7087177976032146
Intermediate monocyte	ZFAND1	16.774937940942294	0.10962293108224357	0.11783264096283017	0.9303273709771445	0.3522016103383854	0.6079571878189544
Intermediate monocyte	ZFAND2A	11.741766721614628	-0.397782	0.12354032831855341	-3.21986	0.00128254	0.0769
Intermediate monocyte	ZFAND2B	17.829718816401762	0.22473165644166815	0.1046784010031041	2.146877047109308	0.0318031	0.2756149573158609
Intermediate monocyte	ZFAND3	21.577196120072443	-0.0541226	0.0998069	-0.542273	0.5876305750483845	0.703109
Intermediate monocyte	ZFAND5	117.47698666462006	-0.219052	0.060297057798590487	-3.63288	2.8027288259994336e-4	0.0411813
Intermediate monocyte	ZFAND6	39.93513563990056	-0.0913527	0.0684724	-1.33415	0.18215368302762067	0.5030163702349777
Intermediate monocyte	ZFAS1	215.18270648803065	-0.00973209	0.0755273	-0.128855	0.8974721974005667	0.7778086710062349
Intermediate monocyte	ZFC3H1	31.80244831545561	-0.211053	0.0763922	-2.76276	0.00573154	0.14656072286297075
Intermediate monocyte	ZFHX3	28.242663018533275	-0.0326987	0.1058802510093591	-0.308827	0.7574533195062537	0.7497584656065138
Intermediate monocyte	ZFP36	170.77299378545504	-0.155875	0.1585425525945548	-0.983175	0.3255214144988795	0.5889942319601312
Intermediate monocyte	ZFP36L1	218.0855924274947	0.15468074489649122	0.0845177	1.8301588094408499	0.0672262	0.3630258285852406
Intermediate monocyte	ZFP36L2	330.25898003393047	0.0901846	0.0639634	1.409941770384412	0.15855687747930997	0.4815131049591534
Intermediate monocyte	ZFP91	14.707010231925747	0.0283962	0.11804385884530107	0.2405566879555549	0.8098987224528975	0.7589636450514207
Intermediate monocyte	ZFPL1	11.145283588093426	0.12202090661658481	0.12510493264099054	0.9753484857926756	0.32938742732408094	0.5918833217644677
Intermediate monocyte	ZFPM1	20.646491860616834	0.0477036	0.10367554937017164	0.46012435167941396	0.6454269658328816	0.7198363612044685
Intermediate monocyte	ZFR	40.85805698158941	-0.0567497	0.0688415	-0.824353	0.40973912911165183	0.6405752850350268
Intermediate monocyte	ZFX	24.839981241401045	-0.177418	0.0880149	-2.01578	0.0438233	0.31280676245133554
Intermediate monocyte	ZFYVE16	31.49337476602816	-0.00650818	0.0895574	-0.0726706	0.9420682743792571	0.7876685639211676
Intermediate monocyte	ZFYVE21	11.14664730174036	-0.0199968	0.12053005117189614	-0.165907	0.8682298021688557	0.7726908249872645
Intermediate monocyte	ZGLP1	6.979036855510812	0.13896724006158975	0.19804139723685096	0.7017080368070193	0.4828612599641106	0.665982
Intermediate monocyte	ZHX1	20.63727701968852	0.0461754	0.0978098	0.47209394556190026	0.6368597338051218	0.7167079456546672
Intermediate monocyte	ZKSCAN1	26.003841757001528	0.029519518986194752	0.0946732	0.3118044122676182	0.7551891706046553	0.7487112625921032
Intermediate monocyte	ZMAT2	61.15878288366051	-0.0101049	0.0670248	-0.150764	0.8801622732527126	0.7760875277654213
Intermediate monocyte	ZMAT3	12.513660035430329	0.16804946617098865	0.14180368709016467	1.1850853078604073	0.23598371945225805	0.5375097883559834
Intermediate monocyte	ZMAT5	16.639049685411784	0.18331	0.1094062445774126	1.6755030294443747	0.0938356	0.4005644876437423
Intermediate monocyte	ZMIZ1	30.171179631529334	-0.0659693	0.0972938	-0.678042	0.4977453447015836	0.669408
Intermediate monocyte	ZMPSTE24	14.153344877383617	0.19155693853511255	0.11142080741800262	1.7192205206023492	0.0855742	0.3898548413973383
Intermediate monocyte	ZMYM2	23.87562245553896	-0.0517575	0.10780587972144148	-0.480099	0.6311571813712786	0.7148661337515549
Intermediate monocyte	ZMYM4	23.25882835030702	-0.101875	0.10544886611531452	-0.966105	0.33399184544115856	0.5948560135784127
Intermediate monocyte	ZMYM5	9.813796387717378	-0.0967306	0.13563772708577695	-0.713154	0.4757503535183096	0.6645960906626642
Intermediate monocyte	ZMYM6	11.132534893636658	-0.00903558	0.14689918416085368	-0.0615087	0.9509540588232525	0.7889678931544958
Intermediate monocyte	ZMYND11	9.228328130671294	-0.112169	0.1453063275841209	-0.771951	0.4401434479110486	0.6502384456620874
Intermediate monocyte	ZMYND8	11.8822	-0.177761	0.1327355827802364	-1.33921	0.18050192465440987	0.5008412697642664
Intermediate monocyte	ZNF100	10.303291747604685	-0.207525	0.1688107451407434	-1.22933	0.2189470597043843	0.5265694820257736
Intermediate monocyte	ZNF106	135.72181167080748	-0.111494	0.050109846520750595	-2.22499	0.026082024118549017	0.2603943166654777
Intermediate monocyte	ZNF12	8.08399	0.042150315439477566	0.14985280521845543	0.2812781207400878	0.7784970902821211	0.7552086493660664
Intermediate monocyte	ZNF121	9.777348070137672	-0.127595	0.13619085590343544	-0.93688	0.3488200582450333	0.605836
Intermediate monocyte	ZNF124	8.42843	-0.0501445	0.15671483556126325	-0.319973	0.7489887408539224	0.7474825140455004
Intermediate monocyte	ZNF131	16.32354910216457	-0.254111	0.11386000562403908	-2.23179	0.025629037663536133	0.2590483488627125
Intermediate monocyte	ZNF143	14.312118992792266	-0.0941546	0.11513594328516395	-0.817769	0.41348899929862626	0.6434815066345425
Intermediate monocyte	ZNF146	15.647117373772279	0.14429825755516543	0.1163042726983567	1.2406961000427996	0.21471803555889557	0.5253605342873287
Intermediate monocyte	ZNF148	32.66766655563994	-0.0893845	0.0752981	-1.18707	0.2351981497203916	0.5364680428991812
Intermediate monocyte	ZNF160	8.006134551474409	0.11789053936532953	0.15107433027062947	0.780348	0.435186	0.6493513165347877
Intermediate monocyte	ZNF195	8.775336460909857	-0.0574608	0.16920240919017632	-0.339598	0.7341592410216673	0.7444733810050269
Intermediate monocyte	ZNF207	79.58183358438598	-0.135985	0.0669635	-2.03073	0.0422823	0.30805067558836946
Intermediate monocyte	ZNF217	68.67043936035772	-0.123744	0.0810035	-1.52764	0.12660288332532704	0.4417422235465489
Intermediate monocyte	ZNF22	21.106731345052207	0.10987616537709267	0.10364042943391019	1.0601670214726282	0.28906862142805706	0.567716
Intermediate monocyte	ZNF226	9.097124167664639	0.0552829	0.13847774218305842	0.39921852671646146	0.6897321932427737	0.7333800190309537
Intermediate monocyte	ZNF24	28.093755086935793	0.00151763	0.0835958	0.018154337473863646	0.9855157300432434	0.7942931771056047
Intermediate monocyte	ZNF264	10.892324648016114	-0.147157	0.1286898598516519	-1.1435	0.25283	0.5465257677265614
Intermediate monocyte	ZNF267	22.714991681068756	-0.128594	0.10160684286279047	-1.2656	0.20565531128679088	0.5212795405600509
Intermediate monocyte	ZNF276	10.468884513911133	0.0863929	0.14399155816317064	0.5999858422092548	0.5485156709886204	0.6899130079252961
Intermediate monocyte	ZNF277	18.387165260359886	0.19141764895871557	0.10248008088631416	1.8678522431209235	0.0617827	0.35327058925631766
Intermediate monocyte	ZNF280D	13.89389923910131	-0.381828	0.11724623444134745	-3.25663	0.00112742	0.0726637
Intermediate monocyte	ZNF281	11.56568488654209	-0.29588	0.12033730969921906	-2.45875	0.013942017613805213	0.2095908275391943
Intermediate monocyte	ZNF292	25.264336748977033	0.032663803778221936	0.0974498	0.3351859222687168	0.737485	0.7446887894370685
Intermediate monocyte	ZNF302	10.355632097561612	-0.169175	0.1327983012017565	-1.27392	0.20269135274518918	0.5193182292753858
Intermediate monocyte	ZNF318	8.6021	0.15725483370256677	0.1430910698941056	1.0989842609950644	0.27177493105581757	0.557796
Intermediate monocyte	ZNF32	13.907883837843872	0.0607259	0.11796499564978857	0.5147788962133689	0.606708	0.7087177976032146
Intermediate monocyte	ZNF322	8.495546608838444	0.0856172	0.14617150187177744	0.5857313165179493	0.5580560857247356	0.6930791162392286
Intermediate monocyte	ZNF326	21.05999773677179	-0.000546411	0.0998694	-0.00547125	0.9956345942966721	0.7965639756716003
Intermediate monocyte	ZNF330	22.52692115483911	0.010776282137370922	0.08956	0.12032476891350093	0.9042258838963827	0.779593
Intermediate monocyte	ZNF333	7.401077315231661	-0.321838	0.14789371359413675	-2.17615	0.029544390123823167	0.2729407687610299
Intermediate monocyte	ZNF33A	21.81018036912319	-0.224859	0.0959737	-2.34293	0.019133	0.2292594605277312
Intermediate monocyte	ZNF33B	8.741861539089774	-0.00675073	0.16102291500692895	-0.041924	0.9665592701366745	0.7905871531487075
Intermediate monocyte	ZNF350	8.807521161590564	-0.0692431	0.14169331960998108	-0.488683	0.625066	0.7135014401137799
Intermediate monocyte	ZNF354A	7.900711642417809	-0.0536771	0.16537940669121207	-0.32457	0.7455067546192896	0.7473747658202117
Intermediate monocyte	ZNF37A	12.464246580786435	-0.0529741	0.14227228592664729	-0.372343	0.7096376047532806	0.736411
Intermediate monocyte	ZNF384	9.448643739423218	0.00624473	0.14968955414248275	0.0417179	0.9667236164830034	0.7905871531487075
Intermediate monocyte	ZNF385A	71.33406403125204	-0.0548413	0.0681745	-0.804426	0.4211509408193401	0.6458426202261639
Intermediate monocyte	ZNF394	14.301647926323158	-0.25177	0.1072801046045443	-2.34684	0.0189332	0.2292594605277312
Intermediate monocyte	ZNF397	8.799589953419815	-0.0568765	0.15229307293183128	-0.373467	0.7088005990688808	0.736411
Intermediate monocyte	ZNF428	27.537768281291594	0.0763567	0.0831811	0.9179570550766024	0.35864134942921383	0.6123860168318592
Intermediate monocyte	ZNF430	13.59783597022854	-0.0810878	0.12916728730423946	-0.627774	0.5301521178633222	0.6834560434312481
Intermediate monocyte	ZNF431	10.601372419772677	-0.240974	0.12682660415423666	-1.90002	0.057430032913312785	0.34514013141856587
Intermediate monocyte	ZNF451	20.913754774330837	-0.0554395	0.0989643	-0.560197	0.5753452563279917	0.6986189861784393
Intermediate monocyte	ZNF467	33.077630182401336	0.14103446519140503	0.0825975	1.70749	0.0877308	0.3911493087190108
Intermediate monocyte	ZNF480	13.148745427523854	0.0718989	0.1244477615344966	0.577744	0.563437	0.6950116641061966
Intermediate monocyte	ZNF506	7.348228488816281	-0.222532	0.1582195466752634	-1.40648	0.15958200588514931	0.4825122188833178
Intermediate monocyte	ZNF511	27.143227953464717	0.0316365	0.0856973	0.3691659460018232	0.7120040370570919	0.7371473803582085
Intermediate monocyte	ZNF516	8.129206891837411	0.22040448979357824	0.14896644469774067	1.479557965156438	0.1389912513660474	0.4567477096023024
Intermediate monocyte	ZNF518A	26.552298580920738	-0.12224	0.0962049	-1.27063	0.20386208158619107	0.520334
Intermediate monocyte	ZNF524	30.72750428851132	0.11496954748253964	0.0872794	1.3172585192340236	0.1877519843549685	0.5058834511632577
Intermediate monocyte	ZNF562	11.622494062257863	-0.0941864	0.12655138660598084	-0.744254	0.45672291379314994	0.6565303576543464
Intermediate monocyte	ZNF580	20.129226483868198	0.0464534	0.0995695	0.46654254764063696	0.6408271998360722	0.7190435877317968
Intermediate monocyte	ZNF581	20.349861709069028	0.10300295325956471	0.10115395632832838	1.0182790372057697	0.30854536765800283	0.5791707278835293
Intermediate monocyte	ZNF592	10.765581066385256	-0.0988109	0.1278295682018694	-0.77299	0.4395284373174656	0.6495207697146717
Intermediate monocyte	ZNF593	32.56537847605829	0.0470019	0.0994966	0.47239702747446166	0.636643	0.7167079456546672
Intermediate monocyte	ZNF609	9.678271112391817	-0.0503424	0.1397991971350864	-0.360105	0.7187684909863583	0.7398242190813417
Intermediate monocyte	ZNF622	15.219395117241588	-0.0591589	0.10868427671645844	-0.544319	0.5862221112402172	0.7028894230581917
Intermediate monocyte	ZNF638	36.215350301086204	-0.0433951	0.0845732	-0.513107	0.6078763543375745	0.7087177976032146
Intermediate monocyte	ZNF639	8.269438264566729	-0.145628	0.163017	-0.893327	0.3716821077646238	0.6222291120087502
Intermediate monocyte	ZNF641	11.825416067675976	0.0754645	0.12348200738195635	0.6111379509030993	0.5411082572085533	0.6869484375958089
Intermediate monocyte	ZNF644	25.303013199063887	-0.112421	0.0973138	-1.15524	0.2479912866750962	0.5436243001001405
Intermediate monocyte	ZNF652	30.075952244194223	-0.0606489	0.0863638	-0.70225	0.4825232954575249	0.6658901726495589
Intermediate monocyte	ZNF654	8.234392076638882	0.11650263379391597	0.14613181931690614	0.7972434363611435	0.42530966384783697	0.646637
Intermediate monocyte	ZNF655	27.582871339243415	0.042392956994295294	0.0796057	0.5325366133800208	0.5943543904022928	0.7051234038279058
Intermediate monocyte	ZNF672	11.86124823260806	0.25400763805102516	0.13267470498084835	1.9145144365513478	0.0555545	0.3404188047534471
Intermediate monocyte	ZNF675	7.56129	-0.283021	0.16269010924793467	-1.73963	0.0819234	0.3843077694296609
Intermediate monocyte	ZNF688	13.592337547173829	-0.243368	0.12173436717849148	-1.99917	0.0455898	0.31921791100004554
Intermediate monocyte	ZNF703	22.17176498635309	0.0658078	0.12633950161476676	0.5208807292300209	0.6024498606333781	0.7084439419460267
Intermediate monocyte	ZNF706	159.7951900763286	-0.0268765	0.048332455318409094	-0.556075	0.5781598599304807	0.7000811141589545
Intermediate monocyte	ZNF710	15.445864794671811	-0.121947	0.11123195648660757	-1.09633	0.2729343430074454	0.5583672368602841
Intermediate monocyte	ZNF721	12.059346075221807	-0.201627	0.11947467911262005	-1.68761	0.091486	0.3973631518594591
Intermediate monocyte	ZNF766	7.766179410552674	-0.00998938	0.17688911824338308	-0.0564726	0.9549653621158564	0.7889678931544958
Intermediate monocyte	ZNF770	15.823583750908558	0.17394717894095818	0.10905295564075092	1.595070742639804	0.11069641715709946	0.4256399935115628
Intermediate monocyte	ZNF780A	9.497863963665457	-0.199823	0.1335247279418397	-1.49653	0.13451621521454724	0.4503875392401463
Intermediate monocyte	ZNF787	20.95129227394715	-0.0298223	0.0954068	-0.312581	0.7545992985666075	0.7487112625921032
Intermediate monocyte	ZNF791	11.796064823108857	0.0508017	0.131372	0.38670036999070617	0.698978	0.7354799191931147
Intermediate monocyte	ZNF800	21.92465215798011	-0.0720024	0.0921628	-0.781253	0.434654	0.6489280948066793
Intermediate monocyte	ZNF830	10.021996993750793	0.0579209	0.132131	0.43835867615071394	0.6611262973801106	0.7240690278934824
Intermediate monocyte	ZNF91	10.330511355426825	-0.0962619	0.15861915058032305	-0.606874	0.5439342111661034	0.6888047822277991
Intermediate monocyte	ZNF92	7.993494157109645	0.14735659733446008	0.14930145400407618	0.986974	0.3236555684527323	0.5867746244160688
Intermediate monocyte	ZNFX1	15.818721130488452	0.0700635	0.1140938331574208	0.6140865158790266	0.5391581581901335	0.6857581748489453
Intermediate monocyte	ZNHIT1	115.11862200645194	0.11764501379923656	0.0698178	1.6850291703685607	0.0919829	0.3981955268974252
Intermediate monocyte	ZNHIT3	25.78586778396012	0.12327572663749409	0.0895222	1.3770411919367016	0.16849951278628866	0.4894661250036303
Intermediate monocyte	ZNHIT6	9.614062282307403	-0.152165	0.144848	-1.05051	0.29348227496779666	0.569077
Intermediate monocyte	ZNRD1	26.709055181624766	0.14470588235726298	0.0996194	1.4525872888762623	0.14633837739179925	0.46861185481828577
Intermediate monocyte	ZNRF2	16.461833830807848	0.20053018347062818	0.12069557558187015	1.6614543035556815	0.0966222	0.40372691512068765
Intermediate monocyte	ZPR1	16.2513	-0.0801206	0.10949461068077677	-0.731731	0.464333	0.6601730152575459
Intermediate monocyte	ZRANB1	8.7338	-0.0653035	0.14002959142663543	-0.466355	0.640962	0.7190435877317968
Intermediate monocyte	ZRANB2	50.74896697905049	0.0407813	0.0772755	0.5277393475314981	0.5976802592897825	0.7066584039390885
Intermediate monocyte	ZRSR2	21.073467866876218	-0.0137171	0.11223311805439941	-0.122219	0.9027252887841692	0.779593
Intermediate monocyte	ZSCAN16-AS1	27.606297174739982	0.26722464958186765	0.11243870221092866	2.3766251684457305	0.017471832463491002	0.22645802626311898
Intermediate monocyte	ZSWIM6	31.55650567729888	0.0420899	0.10395339028033285	0.4048916869306809	0.685557	0.7326743099846017
Intermediate monocyte	ZSWIM7	36.932928784486215	-0.0151535	0.0816672	-0.185552	0.8527960725666005	0.7692029056527058
Intermediate monocyte	ZSWIM8	8.667138262867034	0.0869254	0.1516038460217028	0.5733716775236583	0.5663930628477067	0.696179
Intermediate monocyte	ZYG11B	15.459536810312423	-0.136293	0.10808014362140153	-1.26103	0.20729692585138884	0.5213253887894133
Intermediate monocyte	ZYX	116.77768106214243	0.046358193868614186	0.0633223	0.7320991121610622	0.46410807568928875	0.6600950575978886
Intermediate monocyte	ZZEF1	16.644285075216327	-0.292351	0.11638301853298592	-2.51197	0.012005887249164583	0.20116777820349296
KLRB1+ memory CD4 Treg	AAK1	32.97510767535249	-0.263867	0.12235036399717397	-2.15665	0.031032811477600272	0.18315567688690162
KLRB1+ memory CD4 Treg	ABCF1	10.092992817061804	-0.123491	0.16603900173305855	-0.743746	0.4570299914276056	0.5746147950279846
KLRB1+ memory CD4 Treg	ABHD17A	14.446198144507582	0.0929722	0.1325790615528778	0.7012587288159325	0.48314156481846837	0.591219
KLRB1+ memory CD4 Treg	ABI1	10.443953678432852	-0.327731	0.1497245814752481	-2.18889	0.028604829907410124	0.17886401433628468
KLRB1+ memory CD4 Treg	ABLIM1	8.798331363914285	-0.347108	0.16023200797123666	-2.16629	0.030289361640251266	0.18249216528658405
KLRB1+ memory CD4 Treg	ABRACL	22.070667224562765	0.16495739164147938	0.11688603486293206	1.411266896297054	0.15816593157843897	0.3803848395927053
KLRB1+ memory CD4 Treg	AC004687.1	10.468840313756983	-0.492807	0.13865583643504933	-3.55417	3.7916958456127504e-4	0.029241359896794224
KLRB1+ memory CD4 Treg	AC243960.1	11.710581751304101	-0.018767	0.1488126412141691	-0.126112	0.8996435592705387	0.7401853527780545
KLRB1+ memory CD4 Treg	ACAP1	16.114719262046425	-0.262319	0.1155769142503119	-2.26965	0.0232289	0.16510139259960022
KLRB1+ memory CD4 Treg	ACAP2	11.928880255872159	-0.344325	0.15334647260212933	-2.24541	0.0247421	0.17193846327579376
KLRB1+ memory CD4 Treg	ACIN1	10.852232991682715	-0.0356135	0.15239018380059705	-0.2337	0.8152182099392311	0.7248442277212754
KLRB1+ memory CD4 Treg	ACP1	11.145867024224625	-0.165948	0.1435167588884552	-1.1563	0.2475591502774227	0.45169476558898336
KLRB1+ memory CD4 Treg	ACTB	539.3280298211885	0.0931297	0.0754398	1.23449	0.21702011302329632	0.42695095724240656
KLRB1+ memory CD4 Treg	ACTG1	227.5926323022858	-0.0411832	0.11065785655805886	-0.372167	0.7097688068855688	0.6928734035509331
KLRB1+ memory CD4 Treg	ACTN4	10.353007601635676	-0.131335	0.14537839952259005	-0.903402	0.36631262127040704	0.5270492092795069
KLRB1+ memory CD4 Treg	ACTR2	38.000417858549774	-0.0761361	0.0867855	-0.87729	0.3803292458853555	0.533893
KLRB1+ memory CD4 Treg	ACTR3	38.541086249099244	-0.0465555	0.0900107	-0.517222	0.6050013604131781	0.6506105215419187
KLRB1+ memory CD4 Treg	ADAM10	9.390553886421554	-0.134538	0.16103	-0.835486	0.4034443171590269	0.5438570776256365
KLRB1+ memory CD4 Treg	ADAR	12.375056686365856	-0.102809	0.13651711519617526	-0.753085	0.45139876632159126	0.5712746152292086
KLRB1+ memory CD4 Treg	ADD1	10.44645006658799	-0.150012	0.1582217608761122	-0.948112	0.34307223554537064	0.516909
KLRB1+ memory CD4 Treg	ADD3	25.480682556440197	-0.0202398	0.10220634539626759	-0.198029	0.8430227410184552	0.7258740080289141
KLRB1+ memory CD4 Treg	ADH5	11.246673109073432	0.027524434706357414	0.13990509365012524	0.19673647319225232	0.8440337663681026	0.7258740080289141
KLRB1+ memory CD4 Treg	ADI1	8.900427667906538	-0.0171958	0.15234458175329638	-0.112874	0.9101301121018013	0.7414305408367827
KLRB1+ memory CD4 Treg	AES	114.4635991384817	-0.00104148	0.055044585246494374	-0.0189207	0.9849043883286589	0.7579084863551494
KLRB1+ memory CD4 Treg	AHNAK	43.039574466126396	-0.276238	0.10589218700862911	-2.60868	0.00908933	0.11682742320504351
KLRB1+ memory CD4 Treg	AIMP1	10.803310799679863	-0.0902157	0.14843384492353165	-0.607784	0.5433307637013871	0.6253937926417404
KLRB1+ memory CD4 Treg	AIP	11.206473542394386	0.2035497788025129	0.1432332579872932	1.4211069528319369	0.1552856690142548	0.3773121052036214
KLRB1+ memory CD4 Treg	AKAP13	24.031148162265403	-0.250754	0.11320358856750348	-2.21507	0.0267554	0.17748655444936895
KLRB1+ memory CD4 Treg	AKAP9	18.093979071421103	-0.306309	0.13001284830219995	-2.35599	0.018473238863580283	0.15598319473519498
KLRB1+ memory CD4 Treg	AKIRIN1	10.315605233213306	0.040144745025887114	0.144707	0.27742031730527283	0.7814573826776045	0.7175885033863146
KLRB1+ memory CD4 Treg	ALKBH7	10.572588116691337	0.38864509311333195	0.15600839348363776	2.491180663007681	0.0127319	0.13311083333869916
KLRB1+ memory CD4 Treg	ALOX5AP	15.24508567856186	0.5517551806871545	0.1777624529197218	3.1038904539437766	0.00190994	0.0734678
KLRB1+ memory CD4 Treg	AMD1	12.026288716717094	-0.168232	0.14087641556433103	-1.19418	0.23240668804068765	0.4400101997287459
KLRB1+ memory CD4 Treg	ANAPC11	10.873459462509143	0.0756495	0.1495682153871995	0.5057857309510623	0.6130070765751467	0.6506105215419187
KLRB1+ memory CD4 Treg	ANAPC16	26.00344362112735	0.13588131308402543	0.0978745	1.388321413456674	0.16503919450624485	0.3855261032953111
KLRB1+ memory CD4 Treg	ANAPC5	12.246411718319136	-0.110487	0.13992958080547732	-0.789587	0.42976917069124476	0.5620097600885314
KLRB1+ memory CD4 Treg	ANKRD11	19.748896272887887	-0.284245	0.1267899146519777	-2.24186	0.0249705	0.17193846327579376
KLRB1+ memory CD4 Treg	ANKRD12	50.82027928593094	-0.18971	0.0983419	-1.92909	0.0537203	0.23591614353407703
KLRB1+ memory CD4 Treg	ANKRD44	14.978109432410823	-0.299278	0.13552962183520692	-2.20821	0.0272295	0.17803041608963713
KLRB1+ memory CD4 Treg	ANP32A	15.480588550807566	-0.0888728	0.11568483787994027	-0.768232	0.4423495405498741	0.5647038969511771
KLRB1+ memory CD4 Treg	ANP32B	39.56858054394007	0.00635914	0.0851269	0.0747018	0.9404519614411693	0.7477052121526188
KLRB1+ memory CD4 Treg	ANP32E	18.850315943339343	0.0482057	0.11314529088909571	0.42605165675690043	0.6700702055075345	0.6763804125818407
KLRB1+ memory CD4 Treg	ANXA1	12.651485756308121	0.17927453082533942	0.2705578943606941	0.6626106077922815	0.50758	0.6032237382850013
KLRB1+ memory CD4 Treg	ANXA11	19.894696984883872	0.14823824273001285	0.11493183609577134	1.2897926959636117	0.1971226446170124	0.4131180760158016
KLRB1+ memory CD4 Treg	ANXA2	29.4892	0.00946446	0.11104702981573578	0.0852293	0.932079	0.7477052121526188
KLRB1+ memory CD4 Treg	ANXA2R	8.307682117877489	0.0212978	0.18036831177481427	0.11807966525174264	0.9060045354990977	0.7406496753123599
KLRB1+ memory CD4 Treg	ANXA5	20.27627241408056	0.0854648	0.11990365147149991	0.7127787270456875	0.4759826912722798	0.5857585533913683
KLRB1+ memory CD4 Treg	ANXA6	15.150750644323995	0.025178874035713644	0.1212361924071922	0.20768446728470447	0.835475	0.7250347496916227
KLRB1+ memory CD4 Treg	ANXA7	12.8226	0.17054118976199895	0.1376485280777555	1.2389612307780211	0.21535985594541074	0.4247930637077952
KLRB1+ memory CD4 Treg	AP1S2	10.448867148272138	0.2046294922318255	0.15296831631785213	1.3377246815388022	0.18098620216217753	0.39660210439806926
KLRB1+ memory CD4 Treg	AP2B1	8.91138	-0.132594	0.20312345551490987	-0.652776	0.5139006240868538	0.6045613144640632
KLRB1+ memory CD4 Treg	AP2M1	13.086013939071355	0.19049944797724724	0.14245814917886881	1.337230962744422	0.18114725802936688	0.39660210439806926
KLRB1+ memory CD4 Treg	AP2S1	11.972236380907573	0.23238894219878506	0.13821854391815927	1.68132	0.0927017	0.3049829410794307
KLRB1+ memory CD4 Treg	APBB1IP	25.19161640802007	0.0551489	0.10063475424727875	0.5480103006631134	0.5836848299946871	0.6428259214452963
KLRB1+ memory CD4 Treg	APOL6	12.903098847289826	-0.0498096	0.1509718730839954	-0.329927	0.7414553663787142	0.7065582229752801
KLRB1+ memory CD4 Treg	APRT	39.241	0.10369328882364352	0.0847463	1.2235737270973575	0.221113	0.4306092087903033
KLRB1+ memory CD4 Treg	AQP3	50.618912005041665	0.10281559871617785	0.0951598	1.08045	0.2799411447879536	0.4789525696425617
KLRB1+ memory CD4 Treg	ARF1	18.63578370367488	-0.167734	0.10557664330290531	-1.58874	0.11211856844995743	0.32838548537198226
KLRB1+ memory CD4 Treg	ARF5	11.393666091538819	0.17984931533212878	0.14693909181525125	1.2239718723609374	0.2209628385241726	0.4306092087903033
KLRB1+ memory CD4 Treg	ARF6	16.62121040559211	0.0411348	0.12488831880561223	0.32937252090024394	0.7418741352357419	0.7065582229752801
KLRB1+ memory CD4 Treg	ARGLU1	39.555388110727705	-0.320687	0.0977888	-3.27938	0.00104035	0.0501446
KLRB1+ memory CD4 Treg	ARHGAP15	11.258754515015543	-0.272499	0.1471178827159421	-1.85225	0.06399	0.250078
KLRB1+ memory CD4 Treg	ARHGAP30	21.830302751449373	0.0749098	0.11407800794350173	0.6566538139900356	0.5114035381994856	0.6038200172789462
KLRB1+ memory CD4 Treg	ARHGAP45	16.258681433358824	0.0021245	0.12009632606839006	0.017689962608789987	0.9858861880742036	0.7579084863551494
KLRB1+ memory CD4 Treg	ARHGDIA	11.477528703776597	0.1777594435081347	0.13896927137588988	1.2791276931093891	0.20085209305530022	0.4151837590313994
KLRB1+ memory CD4 Treg	ARHGDIB	129.33286337006305	0.037594997917517047	0.0615711	0.6105944464183451	0.541468	0.6244925693993023
KLRB1+ memory CD4 Treg	ARHGEF1	17.796214238961074	-0.0180232	0.11172385102466945	-0.161319	0.8718417946834771	0.732661
KLRB1+ memory CD4 Treg	ARHGEF6	10.727765902062757	-0.136957	0.1498084209687143	-0.914213	0.3606049259925842	0.5261448893858062
KLRB1+ memory CD4 Treg	ARID1B	13.382518501753907	-0.434104	0.1432893729063558	-3.02956	0.0024491	0.0758917
KLRB1+ memory CD4 Treg	ARID4B	22.136968618808293	-0.0371987	0.12429768934967102	-0.299271	0.7647334938681121	0.7126169680382319
KLRB1+ memory CD4 Treg	ARID5B	18.580504374353016	-0.324807	0.12256951420034594	-2.64998	0.00804962	0.11232287070863985
KLRB1+ memory CD4 Treg	ARL4C	50.65561746206944	-0.044124	0.0863537	-0.510969	0.6093730631386632	0.6506105215419187
KLRB1+ memory CD4 Treg	ARL6IP1	12.837408944420904	0.0377901	0.15240557796930512	0.24795722067426842	0.8041675062599788	0.7228085916806966
KLRB1+ memory CD4 Treg	ARL6IP4	27.294833452314577	-0.0457968	0.0958488	-0.477803	0.6327904355625358	0.6565085270318594
KLRB1+ memory CD4 Treg	ARL6IP5	44.581467122148396	0.0877929	0.0824693	1.0645526149011582	0.2870784326314224	0.4839875287608801
KLRB1+ memory CD4 Treg	ARPC1B	55.38692340486972	0.015382408166016203	0.0841167	0.18286974106980627	0.8549002256311677	0.7298463977450894
KLRB1+ memory CD4 Treg	ARPC2	80.40108349995022	0.0771766	0.0652009	1.183674291059022	0.23654201963816043	0.44284180257237743
KLRB1+ memory CD4 Treg	ARPC3	82.97203449017222	0.065262	0.0646344	1.0097095255102473	0.3126344774226616	0.4995208686465071
KLRB1+ memory CD4 Treg	ARPC4	23.730453243786737	0.293278	0.10195452961205652	2.8765586134849834	0.00402038	0.0904921
KLRB1+ memory CD4 Treg	ARPC5	43.71269856179338	-0.0992031	0.0901503	-1.10042	0.2711496703313678	0.47139470420109886
KLRB1+ memory CD4 Treg	ARPC5L	9.48798	0.037174604779707986	0.15824645581616104	0.23491587592264737	0.814274	0.7248442277212754
KLRB1+ memory CD4 Treg	ARPP19	8.937351999914876	-0.0127768	0.16406460631021968	-0.0778767	0.9379261045172973	0.7477052121526188
KLRB1+ memory CD4 Treg	ARRDC3	12.642207485966143	-0.112877	0.17532831935589513	-0.643805	0.5197018617580873	0.6076408266589807
KLRB1+ memory CD4 Treg	ASH1L	12.324200336490721	-0.233859	0.13402441690909325	-1.7449	0.0810026	0.2830910325262841
KLRB1+ memory CD4 Treg	ASXL1	11.225877184513147	-0.0247448	0.1499199958183231	-0.165053	0.8689020938226888	0.7326086881456896
KLRB1+ memory CD4 Treg	ATF7IP	13.009325939586985	-0.240994	0.14903137707427977	-1.61707	0.10586320415963008	0.3205804277739421
KLRB1+ memory CD4 Treg	ATF7IP2	10.682431042271059	-0.191824	0.14207860414059706	-1.35013	0.17697474621653742	0.3944566415107407
KLRB1+ memory CD4 Treg	ATM	14.310885549133571	-0.0833697	0.1500070244176812	-0.555772	0.5783668670964823	0.641791
KLRB1+ memory CD4 Treg	ATP1A1	10.310997275387159	-0.00130332	0.1454848904055811	-0.00895844	0.9928522952690082	0.7598215293322217
KLRB1+ memory CD4 Treg	ATP2B1	12.95618405771693	-0.229558	0.1675477247285675	-1.3701	0.17065497321361164	0.39169113720760024
KLRB1+ memory CD4 Treg	ATP2B4	9.59523	-0.426347	0.16121512630893944	-2.64458	0.00817916	0.11232287070863985
KLRB1+ memory CD4 Treg	ATP5F1A	21.762720366754888	0.14851079786394078	0.11523746455669721	1.28874	0.197489	0.4131180760158016
KLRB1+ memory CD4 Treg	ATP5F1B	15.005850694434278	-0.0388018	0.11791728509289269	-0.329059	0.7421110541498486	0.7065582229752801
KLRB1+ memory CD4 Treg	ATP5F1C	19.55888027165765	0.13741965600505063	0.10986604241269846	1.250792810838224	0.21101007847253833	0.4215799690444109
KLRB1+ memory CD4 Treg	ATP5F1D	32.81688749402111	0.0734018	0.09029	0.8129561016134278	0.41624322732935526	0.552784
KLRB1+ memory CD4 Treg	ATP5F1E	188.96339000518483	0.083563	0.0775317	1.0777917636254528	0.2811266960045479	0.4790437429483468
KLRB1+ memory CD4 Treg	ATP5IF1	31.84963178207556	-0.0528104	0.0904535	-0.58384	0.5593278591142797	0.63066
KLRB1+ memory CD4 Treg	ATP5MC2	77.51229129337628	0.16849668165830986	0.0627442	2.6854559597514376	0.00724309	0.11171669217147343
KLRB1+ memory CD4 Treg	ATP5MC3	25.430363382181177	0.0406888	0.0998868	0.4073490382953452	0.6837516507438224	0.6836288169846136
KLRB1+ memory CD4 Treg	ATP5MD	26.150624876308076	0.0898433	0.0960474	0.9354057380782224	0.34957924089505443	0.5217942209303978
KLRB1+ memory CD4 Treg	ATP5ME	31.31762941136891	0.23804931143595506	0.1252125780985558	1.9011613294040204	0.0572809	0.23895695719750523
KLRB1+ memory CD4 Treg	ATP5MF	27.613639749203337	0.11354551166094402	0.0958173	1.1850208921759213	0.23600918662740666	0.44284180257237743
KLRB1+ memory CD4 Treg	ATP5MG	86.16801463294676	0.0725701	0.062194951254492925	1.1668171628334802	0.2432842144305274	0.4467131256499488
KLRB1+ memory CD4 Treg	ATP5MPL	27.022031211515515	-0.0250966	0.0935108	-0.268382	0.7884055903750173	0.719803
KLRB1+ memory CD4 Treg	ATP5PB	17.29792873746182	-0.0244921	0.1194325982546349	-0.205071	0.8375168191374479	0.7250599521682213
KLRB1+ memory CD4 Treg	ATP5PD	28.520256366976447	0.20795702492076867	0.0916485	2.269072357505744	0.023263926042059492	0.16510139259960022
KLRB1+ memory CD4 Treg	ATP5PF	25.445355114341904	0.0441126	0.0933141	0.47273272290241797	0.6364038776097602	0.6570084437111327
KLRB1+ memory CD4 Treg	ATP5PO	23.17426772177571	0.13537051281378357	0.10063799918986284	1.345123252683061	0.17858543524812634	0.39660210439806926
KLRB1+ memory CD4 Treg	ATP6AP2	11.133489330703098	0.0902012	0.136735	0.6596793882957404	0.5094595964908517	0.6037459525447376
KLRB1+ memory CD4 Treg	ATP6V0B	10.964011737737602	0.0928102	0.1403470560621114	0.6612906320892895	0.5084259479815236	0.6032237382850013
KLRB1+ memory CD4 Treg	ATP6V0E1	36.00157092891786	0.00389835	0.0801741	0.0486236	0.9612192481543056	0.753085
KLRB1+ memory CD4 Treg	ATP6V1F	14.76229881059235	0.23635706429601394	0.122013	1.9371474487685054	0.0527273	0.23550020088029344
KLRB1+ memory CD4 Treg	ATP6V1G1	40.29626452435345	0.1935764150247963	0.0762413	2.538996973660502	0.0111171	0.1326219360070471
KLRB1+ memory CD4 Treg	ATP8B2	10.670394292089115	-0.092951	0.1557653570515237	-0.596737	0.550683	0.6294718865675198
KLRB1+ memory CD4 Treg	ATRAID	9.813326639339829	0.15601344137942438	0.1569379681241077	0.994109	0.3201698202640243	0.506662
KLRB1+ memory CD4 Treg	ATRX	31.095220149635455	-0.107651	0.10250881895619442	-1.05017	0.2936420886429445	0.4866516657225737
KLRB1+ memory CD4 Treg	ATXN7L3B	9.14416	-0.232099	0.181301	-1.28019	0.20047886290263792	0.4151837590313994
KLRB1+ memory CD4 Treg	AURKAIP1	14.761776846516296	0.12039589521474273	0.1197057035745439	1.0057657373006377	0.3145282725629681	0.5008810399144776
KLRB1+ memory CD4 Treg	B2M	1828.756986436486	0.0651903	0.0392947	1.6590091470698234	0.0971139	0.31119294701321537
KLRB1+ memory CD4 Treg	BAX	19.74829240869437	0.00452114	0.1265056438215613	0.0357386	0.9714907794361511	0.7544390987042534
KLRB1+ memory CD4 Treg	BAZ1A	11.22046750556586	-0.0786646	0.14941390100074622	-0.526488	0.5985492516865539	0.6484975367918638
KLRB1+ memory CD4 Treg	BCAP31	9.914931949685744	0.17743563004811758	0.15520762246054826	1.1432146645582397	0.25294947513146115	0.4544145370448871
KLRB1+ memory CD4 Treg	BCL11B	18.464424205030166	-0.444889	0.12980600539438575	-3.42733	6.095390217553326e-4	0.0374273
KLRB1+ memory CD4 Treg	BCL2	19.356491509227112	-0.0738934	0.14040261925244932	-0.526296	0.5986822511621452	0.6484975367918638
KLRB1+ memory CD4 Treg	BCL7C	9.333730282689896	0.19246813679521463	0.15913376197534318	1.209473931905389	0.22648082015149984	0.4337603221618054
KLRB1+ memory CD4 Treg	BCLAF1	14.5861	-0.100322	0.13648225002731162	-0.735052	0.46230757548343504	0.5762863939769239
KLRB1+ memory CD4 Treg	BDP1	12.018465285826824	-0.157004	0.16316573681452134	-0.962238	0.33592985494762884	0.5150382743227635
KLRB1+ memory CD4 Treg	BIN1	18.350170875702705	-0.11001	0.11850715781085203	-0.928296	0.35325421904506116	0.522583
KLRB1+ memory CD4 Treg	BIN2	27.85444696319548	-0.110736	0.0968695	-1.14315	0.25297799797660225	0.4544145370448871
KLRB1+ memory CD4 Treg	BIRC3	24.67941899743044	-0.261339	0.10794424282546161	-2.42106	0.0154755	0.14325108297493214
KLRB1+ memory CD4 Treg	BIRC6	11.568241743164805	-0.145625	0.15561096718560968	-0.93583	0.34936094137364404	0.5217942209303978
KLRB1+ memory CD4 Treg	BLOC1S1	18.180321682743866	-0.029437	0.11439851234838902	-0.25732	0.7969316067583729	0.719803
KLRB1+ memory CD4 Treg	BNIP2	8.73488	0.0741338	0.16409826929761595	0.45176473464352246	0.6514384775142554	0.665706
KLRB1+ memory CD4 Treg	BOD1L1	15.515337513386903	-0.0826548	0.12591707338591734	-0.656423	0.5115522243976574	0.6038200172789462
KLRB1+ memory CD4 Treg	BPTF	22.36854350013891	-0.105809	0.11192510754889563	-0.945359	0.34447584642902757	0.5181884974915009
KLRB1+ memory CD4 Treg	BRD4	9.68957	-0.0889609	0.15186345216579086	-0.585795	0.5580132390288788	0.63066
KLRB1+ memory CD4 Treg	BRD7	13.703115300227557	-0.0653541	0.1295871942274535	-0.504325	0.6140329283010135	0.6510618428147886
KLRB1+ memory CD4 Treg	BRI3	10.73582677220012	-0.087125	0.15331662444316016	-0.568269	0.5698525110607251	0.6384509827974258
KLRB1+ memory CD4 Treg	BRK1	22.64940398554052	0.00286745	0.10395782511507176	0.027582862147191183	0.9779948504907227	0.7557359816507119
KLRB1+ memory CD4 Treg	BSG	9.867283519011533	0.015382984164900882	0.1492681916189044	0.10305600944221978	0.9179185184390073	0.7430657349825833
KLRB1+ memory CD4 Treg	BST2	12.523548826658953	0.16188681205466193	0.13831269484343175	1.1704407338597211	0.24182365132672334	0.4467131256499488
KLRB1+ memory CD4 Treg	BTF3	125.6507209042344	0.12210591953932222	0.0583962	2.090991010526234	0.036528869821666296	0.20026687114277933
KLRB1+ memory CD4 Treg	BTG1	162.0571917612417	0.026808416798407068	0.0686623	0.39043862910712096	0.6962122280311699	0.6890081044249033
KLRB1+ memory CD4 Treg	BTG2	13.676690459579428	-0.223825	0.17866528093841338	-1.25276	0.21029301061018757	0.4208742276876312
KLRB1+ memory CD4 Treg	BTN3A2	12.842443102250089	0.013090339885393161	0.1531419695907213	0.0854785	0.9318810183697506	0.7477052121526188
KLRB1+ memory CD4 Treg	BUB3	17.365999320191744	-0.0289417	0.11122972844349398	-0.260198	0.7947113069724373	0.719803
KLRB1+ memory CD4 Treg	BUD31	9.46986	-0.220913	0.15073277406973837	-1.4656	0.14275851661159422	0.3615495485952165
KLRB1+ memory CD4 Treg	BZW1	22.677261762001557	-0.161808	0.11064767098702716	-1.46237	0.14363908778565984	0.3627960021812202
KLRB1+ memory CD4 Treg	C11orf58	26.398637517293636	0.0614103	0.0960924	0.6390757077799385	0.5227736821104267	0.609004
KLRB1+ memory CD4 Treg	C12orf57	30.844878724420507	0.2137158573354114	0.10051824109407635	2.126140041939173	0.0334916	0.19179614229902306
KLRB1+ memory CD4 Treg	C12orf75	15.286585959916271	-0.0432288	0.16505094777876017	-0.261912	0.7933892243680545	0.719803
KLRB1+ memory CD4 Treg	C19orf53	28.33851005790126	-0.0166966	0.0900302	-0.185455	0.8528718087841303	0.7286524462788939
KLRB1+ memory CD4 Treg	C19orf70	12.235675624519851	-0.0940999	0.13942357005370473	-0.674921	0.4997257842467009	0.600605
KLRB1+ memory CD4 Treg	C1QBP	13.405373877417226	0.044045152288751895	0.13587315361864996	0.32416375947504505	0.7458140576294657	0.707526
KLRB1+ memory CD4 Treg	C1orf56	17.424966132337257	0.3416561664495697	0.1665339246433814	2.051570976791654	0.040211375207062534	0.21291226873910105
KLRB1+ memory CD4 Treg	C4orf3	21.992219968138823	0.0591358	0.10810487661045562	0.5470225186859349	0.5843632614918363	0.6428259214452963
KLRB1+ memory CD4 Treg	C4orf48	11.972140498485063	0.1680495788754137	0.14985239462908734	1.1214340571024426	0.2621031461481611	0.46078854349183174
KLRB1+ memory CD4 Treg	C6orf48	9.083573703978397	0.00959149	0.1605938253197267	0.0597252	0.9523745391215381	0.751955
KLRB1+ memory CD4 Treg	C6orf62	11.526010093061197	-0.211553	0.1428299981098256	-1.48115	0.1385653254378126	0.3593974900236877
KLRB1+ memory CD4 Treg	C8orf59	16.476316827355255	0.38837953147981297	0.1294602308108914	2.9999910323590964	0.00269988	0.0761755
KLRB1+ memory CD4 Treg	C9orf16	35.422924657026634	-0.104012	0.0822735	-1.26422	0.20614944558782797	0.41837203529455486
KLRB1+ memory CD4 Treg	C9orf78	20.395263918111546	0.061709	0.12026192507262345	0.5131214690456789	0.6078663545842968	0.6506105215419187
KLRB1+ memory CD4 Treg	CACYBP	18.595605159640535	0.0683571	0.12284636482554932	0.5564437077916591	0.5779075665795115	0.641791
KLRB1+ memory CD4 Treg	CALCOCO2	10.80835815007093	-0.0631397	0.15684628717166235	-0.402558	0.6872736216854576	0.685964
KLRB1+ memory CD4 Treg	CALM1	161.15360156803658	0.030033513404289995	0.0536927	0.5593589707160368	0.575917	0.641791
KLRB1+ memory CD4 Treg	CALM2	34.289289028914375	0.050658311297617914	0.0856651	0.5913526371289516	0.5542841679035334	0.6294761605552937
KLRB1+ memory CD4 Treg	CALM3	23.99443640652365	0.0409946	0.11560684533159919	0.35460325366317924	0.7228868383003426	0.699189
KLRB1+ memory CD4 Treg	CALR	18.272143187662515	0.00248719	0.11760339811982101	0.021149	0.9831268173609939	0.7579084863551494
KLRB1+ memory CD4 Treg	CAMK4	10.519502811424866	-0.266996	0.17078238094379097	-1.56337	0.11796605078300738	0.33703463909965137
KLRB1+ memory CD4 Treg	CAMLG	9.84837	-0.207012	0.15780997516224482	-1.31178	0.18959452293143844	0.40462523823282015
KLRB1+ memory CD4 Treg	CANX	10.707149369612502	0.3750376054516573	0.14990620379051325	2.5018151081709363	0.012355843317969137	0.1326219360070471
KLRB1+ memory CD4 Treg	CAP1	30.500489889784077	-0.0127406	0.0976765	-0.130437	0.8962206175107655	0.7399799427859982
KLRB1+ memory CD4 Treg	CAPN2	14.23284675061935	0.00389904	0.13127500117034605	0.0297013	0.9763052611893074	0.7555041626852107
KLRB1+ memory CD4 Treg	CAPNS1	10.816769421505613	0.12121037285772097	0.14651177006241212	0.8273080913983015	0.4080624587604771	0.548196
KLRB1+ memory CD4 Treg	CAPRIN1	8.734254677219582	-0.446089	0.159185	-2.80233	0.00507353	0.0994749
KLRB1+ memory CD4 Treg	CAPZA1	19.54890375317814	-0.0047504	0.12021597534356439	-0.0395155	0.9684793705470595	0.7540683682935084
KLRB1+ memory CD4 Treg	CAPZA2	9.869045453413028	0.17000297113536125	0.14817062165764344	1.1473460071468329	0.25123864658838113	0.4542424432141649
KLRB1+ memory CD4 Treg	CAPZB	32.97127231539983	-0.0592966	0.0864483	-0.68592	0.4927637834465017	0.599005
KLRB1+ memory CD4 Treg	CARD16	22.91870873722907	0.11982066155657316	0.11919692183992142	1.005232850874198	0.3147847402166456	0.5008810399144776
KLRB1+ memory CD4 Treg	CARD8	9.543414619083828	0.2773629669915163	0.17437288817327345	1.590631260955557	0.1116925849035746	0.32838548537198226
KLRB1+ memory CD4 Treg	CASP4	17.682	0.2309483078769419	0.11968016766764286	1.9297124358840774	0.0536425	0.23591614353407703
KLRB1+ memory CD4 Treg	CASP8	16.326272354380293	-0.426284	0.11877287196458243	-3.58907	3.318639255209423e-4	0.029241359896794224
KLRB1+ memory CD4 Treg	CAST	36.1802	0.0366287	0.10249525256313734	0.3573695985448762	0.7208151329420964	0.699053
KLRB1+ memory CD4 Treg	CBLL1	10.019531892726162	-0.326004	0.1676920014096493	-1.94407	0.0518874	0.23550020088029344
KLRB1+ memory CD4 Treg	CBX3	25.863790139964344	-0.130744	0.12402876760235407	-1.05414	0.2918184585857777	0.4866516657225737
KLRB1+ memory CD4 Treg	CCDC107	16.494365012311476	0.21363950970258064	0.118251	1.8066608108024806	0.0708152	0.26471240027512816
KLRB1+ memory CD4 Treg	CCDC12	10.62160525483452	0.00898725	0.13893012487114717	0.064689	0.9484215991414517	0.751955
KLRB1+ memory CD4 Treg	CCDC167	13.160111949708856	0.020281442468818002	0.16300899487630288	0.12441916155736249	0.9009834024986983	0.7401965177945818
KLRB1+ memory CD4 Treg	CCDC186	10.315369408049675	-0.517971	0.14364122818581437	-3.60601	3.1094334555951394e-4	0.029241359896794224
KLRB1+ memory CD4 Treg	CCDC59	8.905366725739594	-0.0320745	0.1896606671436079	-0.169115	0.8657059655575022	0.7326086881456896
KLRB1+ memory CD4 Treg	CCDC66	11.051129021190485	0.0522071	0.14662301069213513	0.35606322458953477	0.7217932172702333	0.699189
KLRB1+ memory CD4 Treg	CCDC85B	14.8066	0.0802156	0.1265771591157609	0.6337292438199463	0.5262575365674251	0.61175
KLRB1+ memory CD4 Treg	CCDC88C	9.462486960377799	-0.351323	0.14750341647132956	-2.3818	0.017228445048877553	0.14984759373763099
KLRB1+ memory CD4 Treg	CCM2	16.10676368829698	0.10104536733882336	0.11968323195587711	0.8442733847300776	0.3985166551854221	0.5426207578544039
KLRB1+ memory CD4 Treg	CCND2	14.034746781826968	-0.0604367	0.15119541894665595	-0.399726	0.689358	0.6867904038430783
KLRB1+ memory CD4 Treg	CCND3	9.196318002694571	0.33019673490259005	0.1612360612547855	2.0479087142969377	0.0405689	0.21291226873910105
KLRB1+ memory CD4 Treg	CCNDBP1	15.508611009111775	0.1280595635057426	0.12173122494676236	1.051986156893992	0.2928059008782665	0.4866516657225737
KLRB1+ memory CD4 Treg	CCNI	59.266696118003544	0.19898471122522554	0.0801744	2.481899386618366	0.013068416908834729	0.13331824265842196
KLRB1+ memory CD4 Treg	CCNL1	16.87373576919354	-0.437034	0.17206037307408065	-2.54	0.011085176873460932	0.1326219360070471
KLRB1+ memory CD4 Treg	CCR4	18.095113098222424	0.22123714824695173	0.1288995715038563	1.7163528603377316	0.0860975	0.2955397257175106
KLRB1+ memory CD4 Treg	CCR6	11.672377338116421	-0.249091	0.15132535447207227	-1.64606	0.0997507	0.31186702559627116
KLRB1+ memory CD4 Treg	CCR7	14.979667998945542	-0.156724	0.16953701593634768	-0.924421	0.3552669896085991	0.524197
KLRB1+ memory CD4 Treg	CCT2	8.820172055337288	0.0901533	0.17233642458765372	0.523124	0.6008878729188338	0.6496731073969897
KLRB1+ memory CD4 Treg	CCT3	14.157431147387582	-0.0564474	0.13025092295863808	-0.433374	0.664743	0.6739435073981094
KLRB1+ memory CD4 Treg	CCT4	12.368531502662934	0.35047850788147616	0.14032132142288334	2.4976853433787634	0.012500709801485937	0.13266718304330596
KLRB1+ memory CD4 Treg	CCT5	10.956329343188687	-0.0235972	0.14212411331013458	-0.166032	0.8681314201330042	0.7326086881456896
KLRB1+ memory CD4 Treg	CCT6A	11.498081923698475	0.0495264	0.148751	0.33294788842722145	0.7391736199316516	0.7065582229752801
KLRB1+ memory CD4 Treg	CCT7	9.943169053066645	-0.0561326	0.15974840032224066	-0.351381	0.7253024682732037	0.6997699755978858
KLRB1+ memory CD4 Treg	CCT8	13.739894210631414	-0.0125341	0.13891573063300375	-0.0902282	0.9281059093434542	0.7477052121526188
KLRB1+ memory CD4 Treg	CD164	16.497117436067377	-0.131541	0.12708490216330498	-1.03506	0.30064	0.4950479543196727
KLRB1+ memory CD4 Treg	CD2	105.82118028822467	0.0118108	0.0714146	0.16538336620943275	0.8686422452338417	0.7326086881456896
KLRB1+ memory CD4 Treg	CD247	36.0866	0.10973155227820153	0.0922111	1.1900042592855384	0.23404471797662238	0.4416657295326472
KLRB1+ memory CD4 Treg	CD27	23.020451743031145	0.0781569	0.10999049915815091	0.7105782763521152	0.47734560874551313	0.5868115328589464
KLRB1+ memory CD4 Treg	CD28	22.19774168865542	-0.107242	0.12728750610749376	-0.842519	0.3994977884368434	0.5426207578544039
KLRB1+ memory CD4 Treg	CD37	44.79239948870686	0.21830984716436685	0.0754186	2.894641758826582	0.00379591	0.0904921
KLRB1+ memory CD4 Treg	CD3D	109.277	0.028206713311284756	0.0658247	0.428513	0.6682779537110503	0.6757794532662943
KLRB1+ memory CD4 Treg	CD3E	72.77295117783963	0.0642111	0.0592818	1.0831493708880995	0.27874212796266834	0.4789525696425617
KLRB1+ memory CD4 Treg	CD3G	79.65425553168023	0.11030492198134448	0.0707298	1.5595259605083964	0.1188719450641491	0.33703463909965137
KLRB1+ memory CD4 Treg	CD4	10.178260223575888	-0.39436	0.15685909403449488	-2.5141	0.011933523285590357	0.1326219360070471
KLRB1+ memory CD4 Treg	CD44	33.06003838062847	-0.154476	0.1028918416164377	-1.50135	0.13326587020858766	0.3527709664735286
KLRB1+ memory CD4 Treg	CD46	11.513420477562386	-0.211114	0.13611759007528493	-1.55097	0.12090994542038608	0.3394846494267732
KLRB1+ memory CD4 Treg	CD47	31.620675254688315	0.12267844473290024	0.091805	1.3362934035026142	0.18145339176657463	0.39660210439806926
KLRB1+ memory CD4 Treg	CD48	56.020120686484425	0.0973541	0.0755279	1.2889817140215942	0.19740444381991348	0.4131180760158016
KLRB1+ memory CD4 Treg	CD52	261.29770596014964	0.00962706	0.0678464	0.1418949653654885	0.8871629711360257	0.738319
KLRB1+ memory CD4 Treg	CD53	29.052237329654776	0.13861813345240306	0.0974337	1.422692198900452	0.15482540306408596	0.3773121052036214
KLRB1+ memory CD4 Treg	CD59	12.425326974168954	0.3325870580650301	0.17768554302526435	1.8717733159514331	0.061238	0.24874536942524283
KLRB1+ memory CD4 Treg	CD6	15.787808180487367	0.10422670825221944	0.14791835155900612	0.7046232408197326	0.4810447313677869	0.5904733114063411
KLRB1+ memory CD4 Treg	CD7	14.056006669353357	0.2805445937555667	0.17083859175511654	1.6421617087414588	0.10055649586567844	0.31270617857149613
KLRB1+ memory CD4 Treg	CD74	34.71180141258106	0.024761278971143053	0.16152222112475442	0.1532995200209528	0.8781620791690841	0.7346243087867373
KLRB1+ memory CD4 Treg	CD81	15.150022223313462	0.25071864361177054	0.1268995712396177	1.975724907205178	0.048185942366136346	0.226746
KLRB1+ memory CD4 Treg	CD99	42.411520200648305	0.16549729373836605	0.0826779	2.0017121385131214	0.045315700139412975	0.22268185930115575
KLRB1+ memory CD4 Treg	CDC25B	13.045192340358904	0.056179	0.13562281248942842	0.4142296275819999	0.6787059458263591	0.6811448399785855
KLRB1+ memory CD4 Treg	CDC37	17.262898459956133	0.0874074	0.1175712558572334	0.7434420547111963	0.4572140910753208	0.5746147950279846
KLRB1+ memory CD4 Treg	CDC40	9.052354651644855	-0.00809503	0.17377833568116738	-0.0465825	0.9628459665597155	0.753085
KLRB1+ memory CD4 Treg	CDC42	67.36964898591579	-0.0121134	0.0729848	-0.165971	0.8681795865830078	0.7326086881456896
KLRB1+ memory CD4 Treg	CDC42EP3	12.88252216757896	-0.096019	0.15955975433111902	-0.601775	0.5473240645995532	0.6268714660706962
KLRB1+ memory CD4 Treg	CDC42SE1	30.25051373125229	0.0936984	0.10073224199904925	0.930173	0.352282	0.522583
KLRB1+ memory CD4 Treg	CDC42SE2	28.02748169412415	-0.0962874	0.0981159	-0.981364	0.3264134475216658	0.5095715429527319
KLRB1+ memory CD4 Treg	CDK13	11.033175176429262	-0.158985	0.15037703489088028	-1.05725	0.29039941837021926	0.4861530639102709
KLRB1+ memory CD4 Treg	CDKN1B	24.869467113427266	-0.174467	0.1049526184632401	-1.66234	0.0964449	0.30990764054917413
KLRB1+ memory CD4 Treg	CDKN2D	10.026145934699482	-0.111095	0.14424137488912664	-0.770202	0.44117998129142305	0.5639265619094308
KLRB1+ memory CD4 Treg	CDV3	33.41806845738715	-0.147389	0.10378931960151859	-1.42008	0.1555835889637499	0.3773121052036214
KLRB1+ memory CD4 Treg	CEBPZ	9.297606544636816	0.120614	0.17836638549731723	0.6762126951196705	0.4989056134973262	0.600605
KLRB1+ memory CD4 Treg	CELF2	22.78978994553269	-0.262288	0.11003928010840153	-2.38358	0.017145	0.14984759373763099
KLRB1+ memory CD4 Treg	CEP350	12.384507236710492	-0.0477399	0.15545337959018984	-0.307101	0.7587662391105238	0.7117197745116737
KLRB1+ memory CD4 Treg	CEP57	10.724264056275963	0.033476995366581316	0.14592454871062258	0.2294130471012679	0.8185478964362525	0.7248442277212754
KLRB1+ memory CD4 Treg	CERK	15.582945843054974	-0.0802402	0.13242580403828805	-0.605926	0.5445638335047019	0.6255681897440328
KLRB1+ memory CD4 Treg	CFAP97	10.955847432662209	0.075972	0.15445011400403164	0.4918872957889797	0.6227990197600424	0.6546054116796426
KLRB1+ memory CD4 Treg	CFDP1	11.339295792381494	-0.267689	0.15923123099264305	-1.68113	0.0927373	0.3049829410794307
KLRB1+ memory CD4 Treg	CFL1	109.29351941447861	0.0660448	0.0692825	0.9532679461164032	0.34045432784217683	0.516909
KLRB1+ memory CD4 Treg	CFLAR	27.92887298775141	-0.309114	0.1024805783184004	-3.01632	0.00255861	0.0758917
KLRB1+ memory CD4 Treg	CGGBP1	11.030195493467206	-0.00182737	0.14184237633852606	-0.0128831	0.9897210526312676	0.7582129424513511
KLRB1+ memory CD4 Treg	CHCHD10	9.732717501133552	0.3366813806864191	0.1675122169238799	2.0098914984774647	0.044442673744710996	0.22064779423078315
KLRB1+ memory CD4 Treg	CHCHD2	49.86081305870382	-0.00623375	0.0740413	-0.0841929	0.9329030395776852	0.7477052121526188
KLRB1+ memory CD4 Treg	CHD1	10.451758052806658	0.027757367759868472	0.1724576071263231	0.16095183171326585	0.8721313386267786	0.732661
KLRB1+ memory CD4 Treg	CHD2	8.808025362702367	-0.537262	0.1869358710377668	-2.87405	0.00405251	0.0904921
KLRB1+ memory CD4 Treg	CHD3	13.21520009800869	-0.134388	0.1414072029923703	-0.950362	0.3419285525133865	0.516909
KLRB1+ memory CD4 Treg	CHD4	11.518451607885693	-0.218186	0.15338920171294723	-1.42244	0.1548996141923682	0.3773121052036214
KLRB1+ memory CD4 Treg	CHMP2A	14.257028738065701	0.059388093441704114	0.12380018135087092	0.479709	0.6314341421771077	0.6565085270318594
KLRB1+ memory CD4 Treg	CHMP4A	12.546930631076561	-0.294389	0.12686569399396236	-2.32048	0.020315092597985102	0.15757151042316977
KLRB1+ memory CD4 Treg	CHURC1	21.537234049474584	0.0776442	0.1132487584166677	0.6856076730454375	0.4929605416306714	0.599005
KLRB1+ memory CD4 Treg	CIB1	18.330701396069617	0.15029933528387615	0.12196164320450074	1.232349215169722	0.2178186628461242	0.4277944295822409
KLRB1+ memory CD4 Treg	CIR1	11.972394358676562	0.11037276916014535	0.1421698649801354	0.776344	0.437546	0.5639265619094308
KLRB1+ memory CD4 Treg	CIRBP	42.063184106325195	0.025441020841624563	0.0823665	0.30887586351502144	0.7574159577795379	0.7117197745116737
KLRB1+ memory CD4 Treg	CKLF	16.49257563802703	0.0579912	0.13359456221924507	0.43408335195555614	0.664228	0.6739435073981094
KLRB1+ memory CD4 Treg	CLDND1	18.134441786866454	-0.255148	0.1332634086470151	-1.91462	0.055541390595979435	0.23798102092375895
KLRB1+ memory CD4 Treg	CLEC2B	15.400711179168626	-0.0214555	0.16756487019016122	-0.128043	0.8981148061093851	0.7399799427859982
KLRB1+ memory CD4 Treg	CLEC2D	34.95077604417602	-0.302579	0.0893166	-3.38771	7.047763881352407e-4	0.040764
KLRB1+ memory CD4 Treg	CLIC1	47.93441463084465	0.18858718469649643	0.0991808	1.9014486341585357	0.0572433	0.23895695719750523
KLRB1+ memory CD4 Treg	CLINT1	17.53013572568038	-0.0890792	0.1505108752485713	-0.591846	0.5539537817290745	0.6294761605552937
KLRB1+ memory CD4 Treg	CLIP1	8.78784	0.22420407083195665	0.18519160194041567	1.2106600325434467	0.22602572612246694	0.4337603221618054
KLRB1+ memory CD4 Treg	CLNS1A	8.442487527042712	0.23514773794824853	0.16796556820861408	1.3999758430025007	0.16152055252189368	0.3823070983094798
KLRB1+ memory CD4 Treg	CLTA	16.902478241793624	0.17958480725341994	0.11560739793595082	1.5534023813330189	0.1203270343600595	0.3394846494267732
KLRB1+ memory CD4 Treg	CLTB	12.051978977682698	0.2506351162660216	0.13638670565052408	1.8376799635313905	0.0661096	0.2557693672815477
KLRB1+ memory CD4 Treg	CMPK1	19.274588239677737	0.0040208	0.11318959403760556	0.0355227	0.9716629313444756	0.7544390987042534
KLRB1+ memory CD4 Treg	CMTM6	22.33728892341889	0.0974721	0.138427	0.7041406510206212	0.48134518657896536	0.5904733114063411
KLRB1+ memory CD4 Treg	CMTM7	9.097234352693066	-0.0359148	0.16704939986617298	-0.214995	0.8297709478153507	0.7248442277212754
KLRB1+ memory CD4 Treg	CNBP	31.632570133055466	0.17969195394859502	0.0878407	2.0456579957644663	0.04079	0.21291226873910105
KLRB1+ memory CD4 Treg	CNN2	20.36429198197496	0.012915241782795597	0.14355508418794558	0.0899671	0.9283133194913383	0.7477052121526188
KLRB1+ memory CD4 Treg	CNOT6L	12.17919577837216	-0.0109881	0.13907307876284664	-0.0790092	0.937025	0.7477052121526188
KLRB1+ memory CD4 Treg	CNTRL	13.58693408513758	-0.273997	0.15110049033928624	-1.81334	0.0697787	0.26378916285346793
KLRB1+ memory CD4 Treg	COMMD6	72.98393196164292	0.12277098606058644	0.0720788	1.70329	0.0885143	0.3002815789536962
KLRB1+ memory CD4 Treg	COPE	20.24306489091291	-0.0203402	0.10143863352702265	-0.200517	0.8410764182104837	0.7255410865436274
KLRB1+ memory CD4 Treg	COPS6	9.073452513363446	0.2134567196646871	0.15747368566859882	1.3555072313091332	0.17525600623523266	0.39330593012467246
KLRB1+ memory CD4 Treg	COPS9	21.848997257424312	0.0550859	0.1079566449492734	0.5102593640292424	0.6098697675881172	0.6506105215419187
KLRB1+ memory CD4 Treg	CORO1A	84.75176285534029	0.00263619	0.076088	0.034646628143212406	0.9723615199184255	0.7544390987042534
KLRB1+ memory CD4 Treg	CORO1B	18.97683934908683	-0.0194164	0.1416147161552743	-0.137107	0.8909459852164884	0.7389214547080349
KLRB1+ memory CD4 Treg	COTL1	37.34566496158715	0.030488294002859937	0.0964053	0.3162513327884842	0.7518117476098565	0.709372
KLRB1+ memory CD4 Treg	COX14	12.902185795204748	0.337152	0.1364140439258431	2.471534398893697	0.013453460744437703	0.13499266980933697
KLRB1+ memory CD4 Treg	COX17	15.39194728620663	-0.174043	0.13308443792257899	-1.30776	0.1909542847465261	0.40605591426143484
KLRB1+ memory CD4 Treg	COX20	9.660979782599874	-0.0766489	0.15798584461848594	-0.485163	0.6275607959124734	0.6546054116796426
KLRB1+ memory CD4 Treg	COX4I1	85.6096	0.128534	0.058211179260260135	2.2080567706921697	0.027240315974547902	0.17803041608963713
KLRB1+ memory CD4 Treg	COX5A	21.235927835175797	0.1897823588322624	0.10405663608061566	1.8238371523487706	0.0681767	0.2594285061579712
KLRB1+ memory CD4 Treg	COX5B	40.901672317029245	0.13278238658126745	0.0785631	1.690136937587236	0.0910018	0.30337210687435556
KLRB1+ memory CD4 Treg	COX6A1	37.123041627776104	0.21027271783946738	0.0835365	2.517134430532882	0.011831367748555557	0.1326219360070471
KLRB1+ memory CD4 Treg	COX6B1	49.432895819791355	0.10528816853435216	0.0766876	1.3729485959566048	0.16976832763194857	0.3913386887272056
KLRB1+ memory CD4 Treg	COX6C	50.01068896781542	0.0408385	0.0759385	0.53778323231204606	0.5907267093572837	0.645887
KLRB1+ memory CD4 Treg	COX7A2	39.646033880378205	0.028117768749966136	0.0894627	0.3142960838176094	0.7532961723019855	0.7101932337211118
KLRB1+ memory CD4 Treg	COX7A2L	17.493454576251217	-0.0559181	0.11516331892343545	-0.485555	0.627283	0.6546054116796426
KLRB1+ memory CD4 Treg	COX7B	27.670325359311253	0.29508608381118595	0.0977898	3.0175551667071017	0.00254823	0.0758917
KLRB1+ memory CD4 Treg	COX7C	102.03983536424268	0.1939445848463671	0.0641754	3.0221026907356356	0.00251025	0.0758917
KLRB1+ memory CD4 Treg	COX8A	29.63462568806056	0.023025277877856225	0.0954082	0.24133427249892087	0.8092960501303526	0.724605
KLRB1+ memory CD4 Treg	CRBN	12.612792245011898	-0.0248154	0.13841438706809384	-0.179283	0.8577153638617367	0.7306321051158063
KLRB1+ memory CD4 Treg	CREBRF	12.41946179704454	-0.209402	0.14901974994197056	-1.40519	0.15996369484000547	0.3810850412379484
KLRB1+ memory CD4 Treg	CRIP1	29.3193	0.0597284	0.20251186282843026	0.2949377002115936	0.7680414716445084	0.7132759957310011
KLRB1+ memory CD4 Treg	CSDE1	27.171476439966284	0.1505010100175026	0.0953866	1.577801022305265	0.11461132891356839	0.3306271457381017
KLRB1+ memory CD4 Treg	CSK	17.260944455286563	0.20527270459941133	0.12348167872699593	1.6623737765441797	0.0964379	0.30990764054917413
KLRB1+ memory CD4 Treg	CSNK1A1	17.159602029821748	-0.139123	0.11417936616858891	-1.21846	0.2230496752944913	0.4336506103429244
KLRB1+ memory CD4 Treg	CSNK2B	15.132452344796764	0.0554741	0.12464662863770966	0.44505088893958694	0.6562829786779574	0.6691644167600647
KLRB1+ memory CD4 Treg	CSTB	35.41358621951723	0.19678823007843335	0.10284257189118026	1.9134899726803685	0.0556854	0.23798102092375895
KLRB1+ memory CD4 Treg	CTCF	9.45993	-0.334613	0.1598808295172956	-2.09289	0.036359	0.20026687114277933
KLRB1+ memory CD4 Treg	CTLA4	16.143287789019755	-0.413809	0.1316976561315833	-3.14211	0.00167733	0.0669075
KLRB1+ memory CD4 Treg	CTSA	9.984594268644626	0.16655846089639445	0.1683155951772381	0.9895604784631313	0.3223889954057923	0.5068858123976732
KLRB1+ memory CD4 Treg	CTSC	20.178043951152304	0.12295604957087143	0.11695246344969855	1.0513335584739951	0.2931054194378428	0.4866516657225737
KLRB1+ memory CD4 Treg	CTSS	20.526905544702995	0.12709430180904402	0.11024573492377643	1.1528273805505187	0.2489812435820053	0.4533811308119564
KLRB1+ memory CD4 Treg	CUL3	9.990014922425452	-0.0361858	0.1598968088578186	-0.226307	0.8209626301747803	0.7248442277212754
KLRB1+ memory CD4 Treg	CUTA	28.47975698590914	0.16019380386561963	0.10010042626626615	1.6003308860993826	0.10952519850314821	0.3257015159765178
KLRB1+ memory CD4 Treg	CWC15	10.91334164600431	0.2035796148807073	0.14982954371285961	1.3587414727155338	0.17422852524566104	0.39330593012467246
KLRB1+ memory CD4 Treg	CYBA	67.7539	0.036933145429658615	0.076803	0.4808818279664445	0.6306004887470434	0.6565085270318594
KLRB1+ memory CD4 Treg	CYCS	11.86550823201267	0.00587098	0.14588115228875229	0.040244982508799106	0.9678978158034853	0.7540683682935084
KLRB1+ memory CD4 Treg	CYFIP2	10.345143798933439	-0.293679	0.1536485837281117	-1.91137	0.0559572	0.23798102092375895
KLRB1+ memory CD4 Treg	CYLD	26.830325189116873	-0.068488	0.11603702687664269	-0.590225	0.5550398007799145	0.6294761605552937
KLRB1+ memory CD4 Treg	CYTH1	28.370658877393748	-0.197975	0.10657295823976085	-1.85765	0.0632189	0.24874536942524283
KLRB1+ memory CD4 Treg	CYTIP	17.384571227012223	0.0880799	0.12044874868165194	0.731264	0.46461778487174926	0.5772998987034097
KLRB1+ memory CD4 Treg	CYTOR	25.26776420189268	-0.0504796	0.12910061129100675	-0.391009	0.6957902851756836	0.6890081044249033
KLRB1+ memory CD4 Treg	DAD1	27.528669945873887	0.00499077	0.0958697	0.0520578	0.9584826398579709	0.753085
KLRB1+ memory CD4 Treg	DAZAP2	17.79962773474783	-0.0278975	0.11238924974759937	-0.248222	0.8039623513544698	0.7228085916806966
KLRB1+ memory CD4 Treg	DBI	32.205386095490404	0.13129687695148637	0.091495	1.4350171268463658	0.1512822171788706	0.37313876561338155
KLRB1+ memory CD4 Treg	DBNL	10.380475056207294	-0.164177	0.1406994815656105	-1.16686	0.2432660582695201	0.4467131256499488
KLRB1+ memory CD4 Treg	DCK	10.38429571758127	-0.102628	0.15486865424576093	-0.662676	0.5075378645011157	0.6032237382850013
KLRB1+ memory CD4 Treg	DCP2	10.279869077300827	-0.0466133	0.16165133017957675	-0.288357	0.7730732760930676	0.7148561919789326
KLRB1+ memory CD4 Treg	DCTN3	12.743863330472097	-0.106125	0.12911930859073648	-0.821917	0.41112392574456913	0.5491742834296767
KLRB1+ memory CD4 Treg	DDT	21.483897132705952	0.0888457	0.13361140033062013	0.6649557428099211	0.5060788006294629	0.6032237382850013
KLRB1+ memory CD4 Treg	DDX17	35.630043930296054	-0.33285	0.0934736	-3.5609	3.695815923373364e-4	0.029241359896794224
KLRB1+ memory CD4 Treg	DDX18	16.60072377104854	-0.171932	0.11948641294534856	-1.43892	0.15017214719430724	0.3719870681584778
KLRB1+ memory CD4 Treg	DDX21	11.96100156577091	0.0127425	0.16352886424936364	0.0779219	0.9378901553968894	0.7477052121526188
KLRB1+ memory CD4 Treg	DDX24	35.129549589203066	0.0705383	0.0900029	0.783733	0.4331965381753639	0.5625911254539334
KLRB1+ memory CD4 Treg	DDX3X	26.382046263904435	-0.287844	0.10982478893598802	-2.62093	0.00876892	0.11397550126257616
KLRB1+ memory CD4 Treg	DDX46	18.919779886050957	-0.0612438	0.1235414160694844	-0.495735	0.6200814164337334	0.6546054116796426
KLRB1+ memory CD4 Treg	DDX5	121.03304572079203	-0.25753	0.0968242	-2.65977	0.00781931	0.11232287070863985
KLRB1+ memory CD4 Treg	DDX6	24.107352197904728	-0.120876	0.0999388	-1.2095	0.2264690025386602	0.4337603221618054
KLRB1+ memory CD4 Treg	DECR1	10.34388052206566	0.25679966278662636	0.16164522884379778	1.588662187083659	0.11213668018439568	0.32838548537198226
KLRB1+ memory CD4 Treg	DEK	27.55702818142648	0.0659046	0.11099672088017075	0.5937527442719426	0.5526774998135882	0.6294761605552937
KLRB1+ memory CD4 Treg	DENR	10.292553601615518	0.20828479573220784	0.15695346745057462	1.327048067910941	0.18449278253870677	0.3996625511897232
KLRB1+ memory CD4 Treg	DGKA	13.047891047925603	-0.284935	0.13899988973973346	-2.04989	0.0403748	0.21291226873910105
KLRB1+ memory CD4 Treg	DGKZ	10.443776191875074	-0.254462	0.15637763483748587	-1.62723	0.10368904700900455	0.3165991430528998
KLRB1+ memory CD4 Treg	DGUOK	11.556890856627485	0.0347521	0.1340809066331209	0.2591877759127717	0.79549	0.719803
KLRB1+ memory CD4 Treg	DHX36	11.360907313482427	-0.125424	0.13759191136149748	-0.911563	0.36199868104269173	0.5267386566984626
KLRB1+ memory CD4 Treg	DIAPH1	13.649405469697877	-0.172243	0.12899809541083482	-1.33524	0.18179797035481343	0.39660210439806926
KLRB1+ memory CD4 Treg	DNAJA1	14.472853592860275	-0.11634	0.12851745622212396	-0.905248	0.3653342428636855	0.5270492092795069
KLRB1+ memory CD4 Treg	DNAJA2	14.070500814048383	-0.0236701	0.12315368285315542	-0.1922	0.8475857694998636	0.7268202842993219
KLRB1+ memory CD4 Treg	DNAJB1	11.541906743787596	-0.310624	0.1726220817123656	-1.79944	0.0719484	0.26471240027512816
KLRB1+ memory CD4 Treg	DNAJB14	9.274064169355924	-0.0124462	0.1561337554686021	-0.0797152	0.9364637348239764	0.7477052121526188
KLRB1+ memory CD4 Treg	DNAJB6	11.561517700433876	-0.0823151	0.14970546253336772	-0.549847	0.5824241751741468	0.6428259214452963
KLRB1+ memory CD4 Treg	DNAJC15	11.379708808813854	-0.0316867	0.1520829945012443	-0.208351	0.8349548756204428	0.7250347496916227
KLRB1+ memory CD4 Treg	DNAJC7	10.862424791124623	-0.149864	0.14078092154836322	-1.06452	0.2870945529207513	0.4839875287608801
KLRB1+ memory CD4 Treg	DNAJC8	20.266825888499447	-0.0082835	0.10968474907490396	-0.075521	0.9398001796693524	0.7477052121526188
KLRB1+ memory CD4 Treg	DNMT1	13.190606237415471	-0.213776	0.1306180766046388	-1.63665	0.10170345007798552	0.31451846501225433
KLRB1+ memory CD4 Treg	DNPH1	11.265732345705592	-0.0389606	0.13251596919790634	-0.294007	0.7687527942579151	0.7132759957310011
KLRB1+ memory CD4 Treg	DOCK11	10.47241412936793	-0.390747	0.15755918626924145	-2.48	0.0131383	0.13331824265842196
KLRB1+ memory CD4 Treg	DOCK8	15.00475048736502	-0.331702	0.1259482964924583	-2.63364	0.00844758	0.11232287070863985
KLRB1+ memory CD4 Treg	DOK2	20.578726399604243	0.2165390489415854	0.1122098876238022	1.9297679868244755	0.0536356	0.23591614353407703
KLRB1+ memory CD4 Treg	DPP7	13.449941702346292	0.16276461503263773	0.13237747133783068	1.2295492079408157	0.21886596013371007	0.42912275305693137
KLRB1+ memory CD4 Treg	DPY30	9.06624	0.060756762426607096	0.1601096830903571	0.37946963140461226	0.7043391515320487	0.6910491211768929
KLRB1+ memory CD4 Treg	DRAP1	21.913316299887427	-0.113999	0.10243297127612408	-1.11291	0.2657458349201388	0.4655021253984809
KLRB1+ memory CD4 Treg	DSTN	15.442423272233542	0.12325937600162258	0.14320479038169745	0.86072103924098875	0.3893917026013174	0.538942
KLRB1+ memory CD4 Treg	DUSP1	12.459674627035358	-0.309137	0.3061416216796141	-1.00978	0.31259832599222714	0.4995208686465071
KLRB1+ memory CD4 Treg	DUSP16	9.85861	0.1580219574720869	0.1656666859933862	0.9538547628000207	0.3401571646385374	0.516909
KLRB1+ memory CD4 Treg	DUT	14.456341499018702	0.016237581585231076	0.13964875685591455	0.11627444418989373	0.9074350387965113	0.7406496753123599
KLRB1+ memory CD4 Treg	DYNC1H1	9.670076206795768	-0.558819	0.16312925727618044	-3.42562	6.13395595447864e-4	0.0374273
KLRB1+ memory CD4 Treg	DYNC1I2	9.374982324794942	0.0746518	0.1776145960751088	0.4203020086261328	0.6742648427358229	0.6794288120480662
KLRB1+ memory CD4 Treg	DYNLL1	34.070171854232534	0.0949695	0.11050607149033091	0.8594052258101751	0.3901169875893441	0.5391055718245793
KLRB1+ memory CD4 Treg	DYNLRB1	21.435897142884105	0.22265183560636428	0.1059153465395392	2.102167843290266	0.0355386	0.20026687114277933
KLRB1+ memory CD4 Treg	EAPP	13.68477284723034	0.0381373	0.13175139271846933	0.2894639032301435	0.7722263991167924	0.7148561919789326
KLRB1+ memory CD4 Treg	ECH1	14.576186565427516	0.0443687	0.12774669189724217	0.3473179809055099	0.7283524437966272	0.7021269904009447
KLRB1+ memory CD4 Treg	EDF1	33.96031314463653	0.0119626	0.0822022	0.14552618792240832	0.8842954408594574	0.7375241695244857
KLRB1+ memory CD4 Treg	EEF1A1	1072.6495758904005	0.26020337435439606	0.054175420552012896	4.802978393210243	1.563227596881484e-6	9.04164705363357e-4
KLRB1+ memory CD4 Treg	EEF1B2	160.4762316646297	0.0690927	0.0772341	0.8945880851835873	0.3710073233886816	0.5285341719395954
KLRB1+ memory CD4 Treg	EEF1D	120.85768499153208	0.16035917633578833	0.0665873	2.408255507471904	0.016028958522412894	0.14600136512442113
KLRB1+ memory CD4 Treg	EEF2	77.81554529172075	0.061465901928236324	0.0813834	0.7552632802385609	0.45009102633884623	0.5712746152292086
KLRB1+ memory CD4 Treg	EFHD2	9.974687371560533	0.0930913	0.154582	0.6022133382354391	0.5470321382143832	0.6268714660706962
KLRB1+ memory CD4 Treg	EID1	28.959037213888784	-0.0684026	0.0884702	-0.773171	0.43942106501500766	0.5639265619094308
KLRB1+ memory CD4 Treg	EIF1	181.43484571921573	0.014261564185088846	0.0548721	0.2599055073641634	0.7949366629680495	0.719803
KLRB1+ memory CD4 Treg	EIF1AX	13.06138603429553	-0.154891	0.12948244008696058	-1.19623	0.23160507745728978	0.4392113691886269
KLRB1+ memory CD4 Treg	EIF1B	10.212458318523783	-0.144059	0.1397003704725611	-1.0312	0.3024466847305036	0.4950479543196727
KLRB1+ memory CD4 Treg	EIF2A	9.428462203725694	0.16428496335594295	0.15202735034443268	1.0806276830040085	0.27986276328071835	0.4789525696425617
KLRB1+ memory CD4 Treg	EIF2S2	23.892021817321062	0.00567085	0.11722944940433942	0.048373912490468865	0.9614182497749946	0.753085
KLRB1+ memory CD4 Treg	EIF2S3	19.894797381837225	0.0309235	0.11107050712378852	0.2784129127317639	0.7806954082903765	0.7175885033863146
KLRB1+ memory CD4 Treg	EIF3A	29.490814268381243	-0.344382	0.0918499	-3.74941	1.7725394598180465e-4	0.029241359896794224
KLRB1+ memory CD4 Treg	EIF3D	16.78957777481505	-0.0117834	0.11777338512925238	-0.100051	0.9203035148640871	0.744475
KLRB1+ memory CD4 Treg	EIF3E	53.74917758017793	-0.0528945	0.0722855	-0.731744	0.46432503626599253	0.5772998987034097
KLRB1+ memory CD4 Treg	EIF3F	45.21126171643312	-0.0472665	0.0766579	-0.61659	0.537505	0.6229596162781719
KLRB1+ memory CD4 Treg	EIF3G	31.73714963380413	0.023778	0.0866965	0.27426742560953526	0.7838791156164873	0.7185323497966104
KLRB1+ memory CD4 Treg	EIF3H	40.99529130610761	0.00179217	0.0823219	0.021770329123160858	0.9826311625052726	0.7579084863551494
KLRB1+ memory CD4 Treg	EIF3I	14.784938641170768	-0.0599161	0.12093249966588616	-0.49545	0.6202822174300415	0.6546054116796426
KLRB1+ memory CD4 Treg	EIF3J	13.79174188559482	-0.132131	0.15828611146664429	-0.834761	0.40385235169470707	0.5438570776256365
KLRB1+ memory CD4 Treg	EIF3K	66.45432670053276	0.07742	0.0689903	1.1221860615058121	0.2617833377923352	0.46078854349183174
KLRB1+ memory CD4 Treg	EIF3L	21.032767143140394	-0.000638165	0.1063592693016013	-0.00600009	0.9952126513356068	0.7606199524640013
KLRB1+ memory CD4 Treg	EIF3M	19.902619168546405	-0.0585984	0.10474979982674594	-0.559413	0.5758801924294505	0.641791
KLRB1+ memory CD4 Treg	EIF4A2	24.436684904177174	-0.167	0.0989151	-1.68832	0.0913497	0.3034487756926334
KLRB1+ memory CD4 Treg	EIF4B	38.88290312972107	0.1002038694253625	0.0846509	1.1837307451391867	0.23651966440612998	0.44284180257237743
KLRB1+ memory CD4 Treg	EIF4G2	25.97007794225164	0.00191214	0.10011203295725506	0.019100008409464582	0.9847613247221868	0.7579084863551494
KLRB1+ memory CD4 Treg	EIF4H	9.719227458800232	0.066216	0.15453925432532437	0.4284734149757764	0.6683064847869058	0.6757794532662943
KLRB1+ memory CD4 Treg	EIF5	15.239468476680551	-0.16374	0.12075212090406676	-1.35601	0.17509756870978813	0.39330593012467246
KLRB1+ memory CD4 Treg	EIF5A	23.27217770211411	0.18248330625522782	0.10698636316823129	1.7056688427503695	0.0880698	0.3002815789536962
KLRB1+ memory CD4 Treg	EIF5B	14.310074758863305	-0.0939349	0.13977970062339898	-0.672021	0.50157	0.600605
KLRB1+ memory CD4 Treg	ELF1	23.307047154036844	-0.00560081	0.1068907174532929	-0.0523975	0.9582119578106496	0.753085
KLRB1+ memory CD4 Treg	ELK3	14.004765123900595	-0.227227	0.14101356731020762	-1.61138	0.10709678883935267	0.3213334303564982
KLRB1+ memory CD4 Treg	ELOB	43.94457710705773	0.0717727	0.0846884	0.8474911776072022	0.396721	0.5426207578544039
KLRB1+ memory CD4 Treg	ELOC	11.069702346556882	-0.23357	0.1326298209968732	-1.76107	0.0782266	0.27673353310273263
KLRB1+ memory CD4 Treg	ELOVL5	10.567264329133087	-0.192925	0.14261386290745334	-1.35278	0.17612627450019175	0.39408412287079153
KLRB1+ memory CD4 Treg	EMB	18.35251971298329	-0.329239	0.13554317939957747	-2.42903	0.015139144944691488	0.14325108297493214
KLRB1+ memory CD4 Treg	EML4	24.177407802960932	-0.0106539	0.12463146793095074	-0.0854833	0.9318771566262164	0.7477052121526188
KLRB1+ memory CD4 Treg	EMP3	92.76089784469862	0.15510326212560732	0.057179347726363336	2.7125748769969755	0.00667627	0.1081096373363355
KLRB1+ memory CD4 Treg	ENO1	30.284850919827363	0.029719056038177052	0.0988132	0.30076011116934226	0.7635974275023425	0.7126169680382319
KLRB1+ memory CD4 Treg	ENSA	14.108951772185216	0.0198059	0.12812460849402543	0.15458318351235648	0.8771499282361038	0.7346243087867373
KLRB1+ memory CD4 Treg	ENY2	9.600096724701823	0.19730327603736714	0.158356	1.2459485125871137	0.21278329817294567	0.422931
KLRB1+ memory CD4 Treg	EPB41	33.61195716590617	-0.291699	0.0956482	-3.04971	0.00229066	0.0758917
KLRB1+ memory CD4 Treg	EPC1	18.59605215348832	-0.0500226	0.10996080178571101	-0.454913	0.649172	0.6645633876850113
KLRB1+ memory CD4 Treg	EPS15	9.037886957679039	-0.153025	0.1622545642266182	-0.943115	0.3456219130714097	0.5185638332876469
KLRB1+ memory CD4 Treg	EPSTI1	12.79604652628702	0.18941180921149342	0.2332164426847156	0.812172	0.4166930801733988	0.552784
KLRB1+ memory CD4 Treg	ERBIN	11.433578774449874	-0.0365654	0.16013182990402045	-0.228346	0.8193775357797761	0.7248442277212754
KLRB1+ memory CD4 Treg	ERH	20.537262678627613	0.16827252950211927	0.10287837668070067	1.6356452631866432	0.10191385144412492	0.31451846501225433
KLRB1+ memory CD4 Treg	ERO1A	9.826995696519356	0.0333323	0.15410088880547854	0.2163015336163439	0.8287527137084552	0.7248442277212754
KLRB1+ memory CD4 Treg	ERP29	33.94525449444776	0.0777034	0.0984496	0.7892703298370931	0.4299540240237041	0.5620097600885314
KLRB1+ memory CD4 Treg	ETFB	9.676430576486739	-0.121271	0.14820247297123576	-0.818279	0.41319807078147797	0.5511045741623065
KLRB1+ memory CD4 Treg	ETS1	76.65073819470258	-0.202568	0.0932392	-2.17256	0.0298135	0.18056555621720718
KLRB1+ memory CD4 Treg	EVI2B	25.58573280584396	0.077518	0.10679741555973156	0.7258415689755281	0.4679359002798506	0.5776754837040439
KLRB1+ memory CD4 Treg	EVL	49.395803229809474	0.00617235	0.0743312	0.0830385	0.9338209444915203	0.7477052121526188
KLRB1+ memory CD4 Treg	EZR	28.32058980659458	-0.203342	0.10488758114865378	-1.93867	0.0525418	0.23550020088029344
KLRB1+ memory CD4 Treg	FAM107B	64.74728262256004	-0.0685683	0.0778047	-0.881288	0.3781621149561735	0.5321836563536048
KLRB1+ memory CD4 Treg	FAM129A	11.1345	0.2028859689178319	0.1604333989763236	1.2646117966233037	0.20601052220277338	0.41837203529455486
KLRB1+ memory CD4 Treg	FAM133B	12.714781833773687	-0.261627	0.17511165863719627	-1.49406	0.1351607521405094	0.35534749293300116
KLRB1+ memory CD4 Treg	FAM204A	10.048771631611785	0.00520038	0.1503259674146037	0.034594	0.9724034671378357	0.7544390987042534
KLRB1+ memory CD4 Treg	FAM49B	17.762483884225027	-0.0776266	0.11451650197461406	-0.677864	0.49785787496312756	0.600605
KLRB1+ memory CD4 Treg	FAM89B	10.48044139511173	0.4365254128986189	0.14995048820829174	2.911130321178111	0.00360124	0.0904921
KLRB1+ memory CD4 Treg	FAM96B	14.052142375807138	0.19084986416504737	0.12989180798326816	1.4692986965708525	0.1417517902085642	0.3615495485952165
KLRB1+ memory CD4 Treg	FAS	13.230376807273514	-0.270205	0.13612610858509186	-1.98496	0.0471491	0.226746
KLRB1+ memory CD4 Treg	FAU	347.74717173015586	0.1185033228386017	0.0444259	2.6674375028534403	0.00764321	0.11232287070863985
KLRB1+ memory CD4 Treg	FCMR	22.766152701597054	0.10503000206596314	0.11289695286807608	0.930317	0.35220676034440934	0.522583
KLRB1+ memory CD4 Treg	FERMT3	10.337127001457585	0.0498781	0.14517978742516374	0.3435607281589158	0.7311766631557364	0.7029748579562847
KLRB1+ memory CD4 Treg	FGD3	9.084051165425535	-0.0650088	0.16774144213858147	-0.387554	0.6983464838559522	0.6890081044249033
KLRB1+ memory CD4 Treg	FGFR1OP2	24.26926047026995	-0.057792	0.0994554	-0.581085	0.5611829945149862	0.63066
KLRB1+ memory CD4 Treg	FIS1	18.335227942837896	0.0182713	0.11219900202171706	0.1628474244748275	0.8706385672909248	0.732661
KLRB1+ memory CD4 Treg	FKBP1A	13.943992666633125	0.17738309510386832	0.13740748196041636	1.2909274849747114	0.19672882376292838	0.4131180760158016
KLRB1+ memory CD4 Treg	FKBP3	9.258036947822813	0.23086658826822862	0.17524103039632408	1.317423138554379	0.18769682916335978	0.40433187768124157
KLRB1+ memory CD4 Treg	FKBP8	14.00688153051715	0.10434171883642604	0.14105412408743317	0.7397282391527188	0.4594649095670916	0.5752222943691996
KLRB1+ memory CD4 Treg	FLNA	28.886646514921207	-0.218676	0.10168428960051867	-2.15054	0.0315123	0.18410725587172672
KLRB1+ memory CD4 Treg	FMNL1	13.866702469616236	-0.359521	0.12244917501036207	-2.93609	0.00332382	0.089418
KLRB1+ memory CD4 Treg	FNBP1	32.5832	-0.303611	0.0843709	-3.59853	3.200235885504767e-4	0.029241359896794224
KLRB1+ memory CD4 Treg	FNBP4	13.49223460052401	-0.183752	0.1329947348679578	-1.38165	0.16707848926370064	0.3881704586199756
KLRB1+ memory CD4 Treg	FNTA	8.377856999216355	-0.205049	0.17073328681553152	-1.20099	0.22975565838634707	0.43785756465257425
KLRB1+ memory CD4 Treg	FOS	24.50402104197308	-1.04065	0.40583174358006385	-2.56424	0.010340113375880285	0.1272485315961553
KLRB1+ memory CD4 Treg	FOXN3	9.80141	0.00786043	0.16458573438389382	0.047758903771398006	0.9619083891977628	0.753085
KLRB1+ memory CD4 Treg	FOXP1	49.682378374835565	-0.250294	0.1014874390248016	-2.46626	0.013653396926354117	0.13499266980933697
KLRB1+ memory CD4 Treg	FOXP3	11.508354087974816	0.13232927169781297	0.145551	0.9091610469610308	0.36326512243443604	0.5270492092795069
KLRB1+ memory CD4 Treg	FRG1	13.407181729818493	-0.0435857	0.14516391810146234	-0.300252	0.7639851565508682	0.7126169680382319
KLRB1+ memory CD4 Treg	FTH1	241.28400677989612	0.0861238	0.0482069	1.7865463332055729	0.0740108	0.26923006672574157
KLRB1+ memory CD4 Treg	FTL	183.25675696361182	0.1602884355970873	0.0687018	2.3331052029524653	0.019642624461092936	0.15757151042316977
KLRB1+ memory CD4 Treg	FTX	9.894173499277828	-0.518046	0.15399745722147687	-3.36399	7.682481379321713e-4	0.0414413
KLRB1+ memory CD4 Treg	FUS	22.848524099209516	-0.172653	0.12130431445189825	-1.4233	0.15464902735105285	0.3773121052036214
KLRB1+ memory CD4 Treg	FXR1	13.673976660040287	-0.246155	0.12547702291610868	-1.96175	0.0497916	0.23131948426241097
KLRB1+ memory CD4 Treg	FXYD5	72.0194	0.159828	0.0653112	2.4471734571412154	0.014398152777372653	0.1376501660236367
KLRB1+ memory CD4 Treg	FYB1	68.27718196597768	-0.204838	0.0876902	-2.33593	0.019495107992214666	0.15757151042316977
KLRB1+ memory CD4 Treg	FYN	17.12466951382466	-0.240239	0.1261275225235543	-1.90473	0.056815558095016865	0.23895695719750523
KLRB1+ memory CD4 Treg	G3BP1	11.487834345380177	-0.162397	0.14366839756287447	-1.13036	0.2583259365954669	0.45692571141134297
KLRB1+ memory CD4 Treg	G3BP2	13.576683412491104	-0.0969618	0.13222776191161487	-0.733294	0.4633792665908247	0.577001
KLRB1+ memory CD4 Treg	GABARAPL2	23.499038167534483	0.0825405	0.0971156	0.849921	0.39536926021130725	0.542539
KLRB1+ memory CD4 Treg	GABPB1-AS1	9.642661158637727	-0.224914	0.25287276627853755	-0.889436	0.37376880679011515	0.5294626533740122
KLRB1+ memory CD4 Treg	GADD45GIP1	12.297001862512523	0.143953	0.13532357159208944	1.0637713264175184	0.2874323037445831	0.4839875287608801
KLRB1+ memory CD4 Treg	GAPDH	93.91245715648537	0.0784325	0.10130546445849704	0.7742179637088038	0.43880190698760374	0.5639265619094308
KLRB1+ memory CD4 Treg	GBP1	13.771567457739637	-0.0718403	0.16808426218624886	-0.427406	0.6690833011484097	0.675974
KLRB1+ memory CD4 Treg	GBP2	24.72677101306682	0.18417941986734138	0.12376668955884408	1.4881178491873166	0.13671981704551348	0.3566388755697624
KLRB1+ memory CD4 Treg	GBP4	9.81209	0.2681417522106223	0.1910463955235054	1.403542587002807	0.1604551018824368	0.3811359385602195
KLRB1+ memory CD4 Treg	GBP5	28.458893991938464	0.0821691	0.14852686997756379	0.553227	0.5801077409014984	0.641791
KLRB1+ memory CD4 Treg	GCC2	19.51167638546971	-0.279451	0.1272784207514046	-2.19559	0.028121182362553638	0.17853539729596513
KLRB1+ memory CD4 Treg	GDI2	16.071314324393626	-0.0128425	0.12192392145720142	-0.105332	0.9161122259328343	0.7430657349825833
KLRB1+ memory CD4 Treg	GGNBP2	10.440836341210678	0.0618712	0.16337929793101005	0.3786966784193155	0.7049131202132803	0.6910491211768929
KLRB1+ memory CD4 Treg	GHITM	15.634479628159468	0.061926913720294796	0.1224500766869689	0.5057319308880844	0.6130448493003797	0.6506105215419187
KLRB1+ memory CD4 Treg	GIMAP1	22.758812164160982	0.12053978425485823	0.12264931649472893	0.9828002935510745	0.32570573735915076	0.5091538375248802
KLRB1+ memory CD4 Treg	GIMAP4	53.74146242574662	-0.0851053	0.0852637	-0.998142	0.31821067941693476	0.5042515282009504
KLRB1+ memory CD4 Treg	GIMAP7	97.85845304466466	0.15214979851852842	0.0832219	1.8282425176279982	0.0675132	0.258605
KLRB1+ memory CD4 Treg	GLG1	14.54354917460668	-0.223119	0.12956176392027008	-1.72211	0.0850501	0.2928133568857965
KLRB1+ memory CD4 Treg	GLIPR2	9.08208	0.13562568253104412	0.16174655702366247	0.838507	0.4017458019387631	0.5426207578544039
KLRB1+ memory CD4 Treg	GLRX	28.22324752979161	0.030114530079540087	0.11742094009524527	0.25646643652412315	0.7975906937113719	0.719803
KLRB1+ memory CD4 Treg	GLS	16.6907	-0.267979	0.11726184328725127	-2.2853	0.022295102585018208	0.16504365226979215
KLRB1+ memory CD4 Treg	GMFG	87.53832871669105	0.016535594254462684	0.0685182	0.24133141764831456	0.8092982625956012	0.724605
KLRB1+ memory CD4 Treg	GNAI2	35.27633461514737	0.044537	0.0826077	0.5391388986571248	0.5897910169353002	0.645887
KLRB1+ memory CD4 Treg	GNAS	56.783351235323615	0.13432615432099393	0.0759402	1.7688415406817144	0.0769203	0.2762723206635406
KLRB1+ memory CD4 Treg	GNB1	11.254399445022136	-0.327623	0.14682906255485914	-2.23132	0.025659885940268932	0.17563996800366208
KLRB1+ memory CD4 Treg	GNB2	11.797269488072988	0.0794966	0.1355071600396855	0.5866598785763878	0.5574321588332982	0.63066
KLRB1+ memory CD4 Treg	GNG5	23.199522638210844	0.12229845070519135	0.10614977986610162	1.152130987548536	0.24926725126616486	0.4533811308119564
KLRB1+ memory CD4 Treg	GOLGA4	13.247225400319472	-0.211664	0.1494301234269297	-1.41647	0.15663706630377067	0.3775515585897196
KLRB1+ memory CD4 Treg	GOLGB1	12.347177569373862	0.018319021297298968	0.19024812416931813	0.0962902	0.9232901302079748	0.74637
KLRB1+ memory CD4 Treg	GPBP1	18.265292976874285	-0.17163	0.11000841071435616	-1.56015	0.1187238292292253	0.33703463909965137
KLRB1+ memory CD4 Treg	GPR155	8.988236946642811	-0.176418	0.21387250122637416	-0.824872	0.4094440596787252	0.548196
KLRB1+ memory CD4 Treg	GPR183	38.00116663031596	0.00567029	0.0938164	0.0604402	0.9518050251973483	0.751955
KLRB1+ memory CD4 Treg	GPRIN3	11.43360117385275	-0.43233	0.15632540979578266	-2.76558	0.00568219	0.0998807
KLRB1+ memory CD4 Treg	GPSM3	26.92927986954078	0.1094345782521315	0.0926556	1.1810901658761692	0.2375669061856895	0.44284180257237743
KLRB1+ memory CD4 Treg	GPX4	20.047474384281042	0.18052470580668076	0.11270764638568777	1.601707706582051	0.10922026019157946	0.3256318027582484
KLRB1+ memory CD4 Treg	GRB2	13.93771779182692	3.9307001585668026e-4	0.1297809059868729	0.00302872	0.997583	0.7608513430255746
KLRB1+ memory CD4 Treg	GRK2	8.796132684888375	-0.00986565	0.1614084833549641	-0.0611223	0.9512618347931774	0.751955
KLRB1+ memory CD4 Treg	GRK6	11.452810162948401	0.029547558557663733	0.15205691848477068	0.19431906717630268	0.8459260567350512	0.7264741060314241
KLRB1+ memory CD4 Treg	GSDMD	9.33541	0.0785727	0.15495119685816658	0.50708	0.6120986223284204	0.6506105215419187
KLRB1+ memory CD4 Treg	GSPT1	11.772896871523741	0.045927662159737995	0.14259778493326716	0.32207837016003577	0.7473933240263642	0.7076464110959899
KLRB1+ memory CD4 Treg	GSTK1	39.677633367484255	0.13070211627984746	0.0936345	1.3958755446298687	0.16275197617048165	0.38266302484110143
KLRB1+ memory CD4 Treg	GSTO1	10.254308674546705	0.35518875421519774	0.15221096448846902	2.3335293578151237	0.019620379343603202	0.15757151042316977
KLRB1+ memory CD4 Treg	GSTP1	11.406581822651901	0.23199320338506405	0.15781686039345627	1.470015325401084	0.1415576033579095	0.3615495485952165
KLRB1+ memory CD4 Treg	GTF2A2	12.529398850719417	-0.0614332	0.128998	-0.476235	0.633907	0.6567504531004901
KLRB1+ memory CD4 Treg	GTF2I	11.762028220662323	-0.280801	0.1427105755381004	-1.96763	0.049111	0.2300049802133424
KLRB1+ memory CD4 Treg	GTF3A	32.52441215565726	0.0842312	0.0883055	0.9538606467920533	0.3401541858346629	0.516909
KLRB1+ memory CD4 Treg	GTF3C6	15.205194110331297	-0.0714967	0.1309753536175887	-0.545879	0.5851489362492341	0.6428259214452963
KLRB1+ memory CD4 Treg	GUK1	26.3853	-0.138839	0.0945674	-1.46815	0.142063	0.3615495485952165
KLRB1+ memory CD4 Treg	GYPC	20.74441633779175	0.0737127	0.11644535070868339	0.6330236707104987	0.5267181854733103	0.61175
KLRB1+ memory CD4 Treg	GZMM	10.582137516409848	0.19767407051194136	0.18117711934770997	1.0910542745332588	0.27524900133961655	0.47523266222573407
KLRB1+ memory CD4 Treg	H1FX	33.66629117698568	0.21810674309495479	0.13770171874290513	1.5839071951031287	0.11321483979648889	0.32838548537198226
KLRB1+ memory CD4 Treg	H2AFV	21.767274961519934	0.022139070903598797	0.10310243942984723	0.21472887572813076	0.8299787080937118	0.7248442277212754
KLRB1+ memory CD4 Treg	H2AFY	12.105966455576798	-0.170651	0.13580284520052366	-1.25661	0.20889495867100671	0.4202574749508018
KLRB1+ memory CD4 Treg	H2AFZ	24.792300319467575	0.2682975792445677	0.1157141449815676	2.318623875130439	0.020415439399294664	0.15757151042316977
KLRB1+ memory CD4 Treg	H3F3A	152.69808473216628	-0.040001	0.050090490600124216	-0.798575	0.42453674542592384	0.5587039521611125
KLRB1+ memory CD4 Treg	H3F3B	138.01340793739456	0.0796764	0.0780841	1.0203913387500312	0.30754289994401623	0.49618300146192656
KLRB1+ memory CD4 Treg	HADHA	18.307766981558032	-0.132051	0.11328621448940232	-1.16564	0.24375824970108967	0.4468742146413123
KLRB1+ memory CD4 Treg	HAX1	9.59685	0.12469121273121801	0.1592462409469764	0.7830088295317185	0.4336219270847696	0.5625911254539334
KLRB1+ memory CD4 Treg	HCLS1	26.31337431597755	-0.00386674	0.0991445	-0.0390011	0.9688895087298461	0.7540683682935084
KLRB1+ memory CD4 Treg	HCST	42.510182373809464	0.0297511	0.099575	0.29878062444359743	0.7651074354946518	0.7126169680382319
KLRB1+ memory CD4 Treg	HDAC1	12.46872725641169	-0.0534503	0.13539061406019703	-0.394786	0.6930010082765891	0.6875284094560531
KLRB1+ memory CD4 Treg	HEBP2	25.596815798914488	-0.215735	0.11994639001937908	-1.7986	0.0720824	0.26471240027512816
KLRB1+ memory CD4 Treg	HERPUD1	11.844668408848802	-0.0295599	0.1346216920821963	-0.219578	0.8262001496741636	0.7248442277212754
KLRB1+ memory CD4 Treg	HIGD2A	31.50152724308089	0.015044470620369978	0.0950258	0.1583198056627797	0.8742048022974476	0.7328067041060945
KLRB1+ memory CD4 Treg	HINT1	97.30764659092954	0.00905143	0.0665129	0.1360852176448628	0.891754	0.7389214547080349
KLRB1+ memory CD4 Treg	HIST1H1C	22.851591117127683	-0.436258	0.17671478550832345	-2.46871	0.013560032397667718	0.13499266980933697
KLRB1+ memory CD4 Treg	HIST1H1D	30.99622050520102	-0.10565	0.16441553468401437	-0.642576	0.52049908416345525	0.6076408266589807
KLRB1+ memory CD4 Treg	HIST1H1E	34.61351498711112	-0.152337	0.2340016287464198	-0.651007	0.5150421816828377	0.6048697990128103
KLRB1+ memory CD4 Treg	HIST1H4C	27.099756633232712	0.2500278205538701	0.21918019024280413	1.1407409596501101	0.25397773615921526	0.45479791197728237
KLRB1+ memory CD4 Treg	HLA-A	269.3260712971873	-0.0296959	0.0865984	-0.342915	0.7316627536932562	0.7029748579562847
KLRB1+ memory CD4 Treg	HLA-B	306.3301930372191	0.23602536543689734	0.0778129	3.0332419384905234	0.00241942	0.0758917
KLRB1+ memory CD4 Treg	HLA-C	214.17136357654138	0.014818	0.0755511	0.19613269083280058	0.8445063095633235	0.7258740080289141
KLRB1+ memory CD4 Treg	HLA-DPA1	10.60774453012651	0.19053778402453783	0.2214145289657792	0.8605477920285279	0.38948715067767764	0.538942
KLRB1+ memory CD4 Treg	HLA-DPB1	13.29961649666319	0.0500333	0.22538851108892363	0.22198702896462041	0.8243239808216893	0.7248442277212754
KLRB1+ memory CD4 Treg	HLA-DRA	8.817962816406808	-0.286483	0.21983390758482224	-1.30318	0.19251327018481165	0.4085815861736025
KLRB1+ memory CD4 Treg	HLA-DRB1	15.525433248420239	-0.133506	0.3090639470444621	-0.431968	0.665765	0.6743883001487619
KLRB1+ memory CD4 Treg	HLA-E	160.5666652503051	0.10567303204819813	0.0566321	1.8659555809979194	0.062047580332509567	0.24874536942524283
KLRB1+ memory CD4 Treg	HLA-F	21.499514062927936	-0.0238322	0.11361116278401454	-0.20977	0.8338474627980228	0.7250347496916227
KLRB1+ memory CD4 Treg	HMGB1	91.64846569342207	-0.0637139	0.0709811	-0.897617	0.36939	0.5282695785306738
KLRB1+ memory CD4 Treg	HMGB2	25.429932333288896	-0.0235936	0.10780858558787246	-0.218848	0.8267687786998629	0.7248442277212754
KLRB1+ memory CD4 Treg	HMGN1	40.24762850239673	0.0420778	0.0754236	0.5578869066685727	0.5769216129063874	0.641791
KLRB1+ memory CD4 Treg	HMGN2	35.388487685369626	0.0333379	0.0892577	0.37350167799723366	0.7087750966852133	0.6928734035509331
KLRB1+ memory CD4 Treg	HNRNPA0	14.242570799896365	0.0547934	0.12443062614816323	0.44035315078763754	0.6596813507596467	0.6711646501427396
KLRB1+ memory CD4 Treg	HNRNPA1	73.10968161441579	0.017452	0.061823	0.28228922142218915	0.7777217497026463	0.7175885033863146
KLRB1+ memory CD4 Treg	HNRNPA2B1	79.80300834005646	0.00943805	0.0697459	0.13532050916377528	0.8923584702524441	0.7389214547080349
KLRB1+ memory CD4 Treg	HNRNPA3	39.97238645640053	-0.175953	0.0777957	-2.26173	0.0237138	0.1672678143589409
KLRB1+ memory CD4 Treg	HNRNPAB	8.82058	-0.102051	0.17954253277595983	-0.568394	0.5697673702421782	0.6384509827974258
KLRB1+ memory CD4 Treg	HNRNPC	28.14297720620916	-0.152333	0.0984565	-1.54721	0.12181297973790642	0.33954770740327245
KLRB1+ memory CD4 Treg	HNRNPD	27.694848120348635	-0.0498325	0.0912574	-0.546065	0.585022	0.6428259214452963
KLRB1+ memory CD4 Treg	HNRNPDL	41.76582945374876	0.021936705682644293	0.0939262	0.23355249889806817	0.8153324082345478	0.7248442277212754
KLRB1+ memory CD4 Treg	HNRNPF	24.597000468792253	0.19213502463394594	0.10320838756553691	1.8616221914322708	0.0626564	0.24874536942524283
KLRB1+ memory CD4 Treg	HNRNPH1	27.522321056406977	0.11932069783863188	0.11948260333471666	0.9986449450249152	0.3179667194312968	0.5042515282009504
KLRB1+ memory CD4 Treg	HNRNPH3	14.253258667947978	-0.170878	0.12061579701903997	-1.41671	0.15656795467634074	0.3775515585897196
KLRB1+ memory CD4 Treg	HNRNPK	44.312810151028884	-0.0882622	0.0775265	-1.13848	0.25492081447023346	0.4555067421435318
KLRB1+ memory CD4 Treg	HNRNPM	20.90951692734303	-0.0815844	0.12143495536195323	-0.671836	0.5016880491478857	0.600605
KLRB1+ memory CD4 Treg	HNRNPR	20.707040712090784	0.0323451	0.1054723306991262	0.30666936729775834	0.7590950483297516	0.7117197745116737
KLRB1+ memory CD4 Treg	HNRNPU	47.94749313575542	-0.179027	0.0815559	-2.19514	0.028153376660626884	0.17853539729596513
KLRB1+ memory CD4 Treg	HNRNPUL1	9.61424	-0.0897656	0.15305496348715306	-0.586493	0.5575445593679387	0.63066
KLRB1+ memory CD4 Treg	HP1BP3	30.578392395757902	-0.111914	0.0966817	-1.15756	0.24704565641418738	0.4514699458357214
KLRB1+ memory CD4 Treg	HSP90AA1	61.60010361262728	-0.107784	0.0868324	-1.24129	0.21450004808331685	0.4241572162764368
KLRB1+ memory CD4 Treg	HSP90AB1	49.20876749823327	0.20762862235541052	0.0951498	2.182124136259914	0.029100372317877373	0.17905894798934233
KLRB1+ memory CD4 Treg	HSP90B1	18.55562189643036	0.0705112	0.140458	0.5020107757515774	0.6156599410614607	0.6515924849936673
KLRB1+ memory CD4 Treg	HSPA5	12.222634260897845	0.12588635256913364	0.1626724828459233	0.7738638420387793	0.439011	0.5639265619094308
KLRB1+ memory CD4 Treg	HSPA8	64.71991808713554	0.0814568	0.0803846	1.0133384954814093	0.31089850609169756	0.49950687624169177
KLRB1+ memory CD4 Treg	HSPA9	10.330961390296988	-0.103737	0.15448751721551446	-0.671493	0.5019064099046524	0.600605
KLRB1+ memory CD4 Treg	HSPD1	14.437172874314417	0.0751736	0.15298469559013345	0.49138011082669775	0.6231576287191043	0.6546054116796426
KLRB1+ memory CD4 Treg	HSPE1	15.215606442588621	0.011461508315403306	0.13002566063833954	0.088148	0.9297590073364348	0.7477052121526188
KLRB1+ memory CD4 Treg	HTATSF1	9.193488439216344	-0.133123	0.1700796993039725	-0.782709	0.43379820376404293	0.5625911254539334
KLRB1+ memory CD4 Treg	ICAM2	14.602454491790382	0.1709588736823825	0.13201388571982986	1.2950067544046444	0.1953178994398204	0.41230330761941547
KLRB1+ memory CD4 Treg	ICAM3	25.17372030067712	0.15845399877976252	0.10360738901648708	1.529369674150824	0.12617282594619655	0.3466882053104794
KLRB1+ memory CD4 Treg	IDS	10.71437941662223	-0.17217	0.14956476482726105	-1.15114	0.2496739296726055	0.4534079145746101
KLRB1+ memory CD4 Treg	IER2	40.456900594108745	-0.23017	0.18905844211723374	-1.21745	0.22343199870464603	0.43366507025700823
KLRB1+ memory CD4 Treg	IFI16	23.68872032206102	-0.192708	0.10137785093379399	-1.90089	0.0573167	0.23895695719750523
KLRB1+ memory CD4 Treg	IFI27L2	9.036629220581068	0.5302009091327337	0.2011410279660164	2.6359659910971183	0.00838981	0.11232287070863985
KLRB1+ memory CD4 Treg	IFITM2	23.692687631545155	0.12411262314092834	0.15757712485526987	0.7876309664548219	0.4309125960041361	0.5625911254539334
KLRB1+ memory CD4 Treg	IFNAR1	8.494292915550412	-0.146178	0.17226575756254173	-0.848561	0.39612586288359936	0.5426207578544039
KLRB1+ memory CD4 Treg	IGBP1	15.959765839556699	-0.107621	0.12104268464517189	-0.889117	0.3739401138633052	0.5294626533740122
KLRB1+ memory CD4 Treg	IK	23.0197	-0.210148	0.10287451559897254	-2.04276	0.0410765	0.2130805115646473
KLRB1+ memory CD4 Treg	IKZF1	27.36496590344443	-0.131433	0.0979425	-1.34194	0.1796167669587426	0.39660210439806926
KLRB1+ memory CD4 Treg	IKZF3	43.210550475842105	-0.145163	0.0914762	-1.58689	0.11253747761870524	0.32838548537198226
KLRB1+ memory CD4 Treg	IL10RA	38.88069981221007	-0.170621	0.0927151	-1.84028	0.0657277	0.2557693672815477
KLRB1+ memory CD4 Treg	IL16	10.863313065866878	0.0720834	0.14706127544646394	0.4901588650235459	0.6240214863894802	0.6546054116796426
KLRB1+ memory CD4 Treg	IL2RA	19.915942173632327	-0.20807	0.13642632262189022	-1.52515	0.12722290503495928	0.34798437116991177
KLRB1+ memory CD4 Treg	IL2RG	35.30783881617773	0.18184914225768567	0.0937165	1.9404183708506972	0.0523289	0.23550020088029344
KLRB1+ memory CD4 Treg	IL32	273.93213490118217	0.0605735	0.10824022505057829	0.5596207280566277	0.5757381633646128	0.641791
KLRB1+ memory CD4 Treg	IL6R	10.63133026877634	-0.220781	0.16140247828104815	-1.36789	0.1713460193121705	0.3920967937420916
KLRB1+ memory CD4 Treg	IL7R	33.39674144877765	0.39864221381998255	0.1903386598745903	2.0943838423714793	0.0362258	0.20026687114277933
KLRB1+ memory CD4 Treg	ILF3	9.788681055095138	-0.0179036	0.15115088345664726	-0.118448	0.9057123806043934	0.7406496753123599
KLRB1+ memory CD4 Treg	IMP3	12.250371274426854	-0.0502343	0.1349571622891763	-0.372224	0.709726	0.6928734035509331
KLRB1+ memory CD4 Treg	INPP4B	10.127571407557133	-0.118214	0.16289388644128647	-0.72571	0.46801635733099844	0.5776754837040439
KLRB1+ memory CD4 Treg	IPCEF1	10.620009771234672	-0.402664	0.17195787858609657	-2.34164	0.019199095103340322	0.15757151042316977
KLRB1+ memory CD4 Treg	IQGAP1	17.829557222177552	-0.227652	0.11206646291224073	-2.0314	0.042214321792894714	0.21703642672594764
KLRB1+ memory CD4 Treg	IQGAP2	27.499036436296574	-0.202228	0.10154951555224921	-1.99142	0.0464348	0.22475075523595472
KLRB1+ memory CD4 Treg	IRF1	27.358368448002892	-0.32681	0.14061758299442761	-2.3241	0.02012	0.15757151042316977
KLRB1+ memory CD4 Treg	IRF2	13.093251413107645	0.0736744	0.1321871820888756	0.5573487159788639	0.5772891972381408	0.641791
KLRB1+ memory CD4 Treg	IRF3	10.2773	0.0347866	0.15032788993105298	0.23140453176065545	0.8170005448641836	0.7248442277212754
KLRB1+ memory CD4 Treg	ISCU	19.542966468130647	0.14680251306887518	0.10926079421534407	1.343597345444327	0.17907862837806346	0.39660210439806926
KLRB1+ memory CD4 Treg	ISG15	17.13836118801996	-0.0518367	0.24361301346374017	-0.212783	0.831496	0.7248442277212754
KLRB1+ memory CD4 Treg	ISG20	43.22373271807022	-0.130572	0.0938446	-1.39137	0.16411364782378227	0.3843023872459261
KLRB1+ memory CD4 Treg	ITGA4	18.36337795613053	-0.158104	0.17543066094243023	-0.901234	0.36746377282115217	0.527394
KLRB1+ memory CD4 Treg	ITGB1	58.927418094182315	-0.0516479	0.11765481832525833	-0.438978	0.6606772312927618	0.6715872003462745
KLRB1+ memory CD4 Treg	ITGB2	21.623977157304022	0.13053937604203372	0.14237728386379978	0.916855	0.3592184379144534	0.5261448893858062
KLRB1+ memory CD4 Treg	ITGB7	10.53126637871309	0.25183502766022214	0.15478056599283688	1.627045527614086	0.10372742877825161	0.3165991430528998
KLRB1+ memory CD4 Treg	ITM2A	11.92328877243902	0.3321905016833868	0.178706	1.8588688414241288	0.0630457	0.24874536942524283
KLRB1+ memory CD4 Treg	ITM2B	110.2900616978479	0.018944052308451014	0.0585284	0.3236727552289891	0.7461857995662324	0.707526
KLRB1+ memory CD4 Treg	JAK1	46.84668442481086	-0.0699883	0.0813079	-0.860781	0.38935857090963094	0.538942
KLRB1+ memory CD4 Treg	JMJD1C	9.39101	-0.4643	0.16704945490495285	-2.77941	0.0054457	0.0998807
KLRB1+ memory CD4 Treg	JPT1	19.746516078579216	0.13817689664259158	0.109782	1.2586460346740858	0.20815821156391764	0.4195048516161012
KLRB1+ memory CD4 Treg	JPX	8.456294827348131	-0.44451	0.1668776165855624	-2.66369	0.00772897	0.11232287070863985
KLRB1+ memory CD4 Treg	JTB	21.2129	-0.0383104	0.10724862308734749	-0.357211	0.7209336068233483	0.699053
KLRB1+ memory CD4 Treg	JUN	36.18733544431295	-0.161944	0.3444244527832291	-0.470188	0.6382208582796869	0.6570084437111327
KLRB1+ memory CD4 Treg	JUNB	44.073254318529365	-0.2881	0.22873490579060057	-1.25954	0.20783636132161415	0.4195048516161012
KLRB1+ memory CD4 Treg	JUND	71.14310053495737	-0.0834872	0.0880757	-0.947903	0.34317872443242764	0.516909
KLRB1+ memory CD4 Treg	KANSL1	11.121865703959633	-0.327574	0.1526833062524592	-2.14545	0.0319169	0.18553358471455275
KLRB1+ memory CD4 Treg	KAT6A	9.691899707998344	-0.126702	0.1592836187943185	-0.795451	0.4263511257558506	0.559818
KLRB1+ memory CD4 Treg	KDM5A	10.558789447067896	-0.201309	0.15349096349743754	-1.31154	0.18967653582152377	0.40462523823282015
KLRB1+ memory CD4 Treg	KDSR	10.413449965361135	0.019549659162514527	0.1503344893670967	0.1300410786960328	0.8965339265111509	0.7399799427859982
KLRB1+ memory CD4 Treg	KHDRBS1	17.274712149154198	0.11199596467906116	0.1221984782553493	0.916509	0.3594001626240181	0.5261448893858062
KLRB1+ memory CD4 Treg	KIAA1551	38.79850366331625	-0.211611	0.10577089212671344	-2.00065	0.045429871609572965	0.22268185930115575
KLRB1+ memory CD4 Treg	KIF2A	27.275886328958347	0.16488596661397797	0.0997601	1.652824711298868	0.0983665	0.31186702559627116
KLRB1+ memory CD4 Treg	KIF5B	15.229898764689988	-0.105788	0.12607744176129201	-0.83907	0.40142997980175854	0.5426207578544039
KLRB1+ memory CD4 Treg	KLF13	18.53257706006976	0.076421	0.12685097585379487	0.6024472028474365	0.5468764975160112	0.6268714660706962
KLRB1+ memory CD4 Treg	KLF2	129.01303134493364	0.14245443703944077	0.0768907	1.8526884330645965	0.063927	0.250078
KLRB1+ memory CD4 Treg	KLF3	22.01938258136605	-0.173711	0.11479557686654376	-1.51322	0.13022341807475074	0.3511455188989954
KLRB1+ memory CD4 Treg	KLF6	24.571520207246373	-0.277641	0.1197111619518395	-2.31926	0.020381004606669393	0.15757151042316977
KLRB1+ memory CD4 Treg	KLRB1	55.542489484925575	0.13357016465123395	0.19587599930169058	0.6819118479416539	0.49529469320010167	0.6005796775617971
KLRB1+ memory CD4 Treg	KMT2A	21.258519947768175	-0.021184	0.12395156666922029	-0.170906	0.8642977982199009	0.7324636682287323
KLRB1+ memory CD4 Treg	KMT2E	23.451718922836342	-0.0569444	0.1028369877692816	-0.553735	0.5797604424577838	0.641791
KLRB1+ memory CD4 Treg	KPNB1	12.366409161184398	-0.142237	0.1365169178144176	-1.0419	0.29745964612606307	0.490869
KLRB1+ memory CD4 Treg	KRT10	18.897656434960282	-0.00695171	0.11574896789167653	-0.0600585	0.9521090325035639	0.751955
KLRB1+ memory CD4 Treg	KRTCAP2	12.975779770098919	-0.118193	0.13383644499069608	-0.883113	0.3771750564223936	0.531441
KLRB1+ memory CD4 Treg	KTN1	19.417238787231096	-0.045013	0.11389340231625109	-0.395221	0.6926800144863552	0.6875284094560531
KLRB1+ memory CD4 Treg	LAMP1	9.311908922424482	0.23911769430233845	0.15906942084859443	1.5032285465472062	0.13278011859020217	0.3527709664735286
KLRB1+ memory CD4 Treg	LAMTOR1	12.310082927925963	-0.0745073	0.12812816814450673	-0.581506	0.5608995078143026	0.63066
KLRB1+ memory CD4 Treg	LAMTOR2	8.500212694533571	0.2586969540290235	0.1656702154380928	1.5615175808453794	0.11840167900761414	0.33703463909965137
KLRB1+ memory CD4 Treg	LAMTOR4	28.082909531649925	0.11383258694090499	0.0889701	1.2794483389227114	0.20073922078085457	0.4151837590313994
KLRB1+ memory CD4 Treg	LAMTOR5	12.461068156921643	-0.0902731	0.1338775253842421	-0.674296	0.5001230248430184	0.600605
KLRB1+ memory CD4 Treg	LAPTM5	55.11063830943053	0.0784825	0.0814853	0.963149	0.3354725748305365	0.5150382743227635
KLRB1+ memory CD4 Treg	LARP7	10.155998184605068	-0.165717	0.15337819422373528	-1.08045	0.27994314191587943	0.4789525696425617
KLRB1+ memory CD4 Treg	LARS	8.315604972666927	-0.386155	0.1771934223303178	-2.17929	0.029310421687962444	0.17939717293202775
KLRB1+ memory CD4 Treg	LAT	21.486029642352232	0.13817270408872803	0.11016621278359867	1.2542203330538646	0.20976193130786855	0.42053891722042175
KLRB1+ memory CD4 Treg	LBH	41.951996817064895	-0.0496959	0.1018819104994039	-0.48778	0.6257057945777983	0.6546054116796426
KLRB1+ memory CD4 Treg	LBR	16.177954390159094	-0.178589	0.1300939778696148	-1.37277	0.169825	0.3913386887272056
KLRB1+ memory CD4 Treg	LCK	37.72341419170637	0.12282758412708292	0.0901597	1.3623335685793554	0.1730926383284926	0.39330593012467246
KLRB1+ memory CD4 Treg	LCP1	53.286683228974745	-0.129126	0.0853118	-1.51358	0.13013307426989548	0.3511455188989954
KLRB1+ memory CD4 Treg	LCP2	9.51762	-0.00150447	0.1748409197912189	-0.00860478	0.9931344655362274	0.7598215293322217
KLRB1+ memory CD4 Treg	LDHA	24.15418221519369	0.24331807122210908	0.1093974615453422	2.224165604804829	0.026137304260141218	0.17681537050701598
KLRB1+ memory CD4 Treg	LDHB	98.00121590569235	0.11058682890459745	0.0652818	1.6939919320400065	0.0902668	0.30337210687435556
KLRB1+ memory CD4 Treg	LEPROTL1	30.042076521596066	-0.0532953	0.10938456319656882	-0.487229	0.6260960141216163	0.6546054116796426
KLRB1+ memory CD4 Treg	LFNG	15.635276312757194	-0.181059	0.15368533089557673	-1.17812	0.23875042861881332	0.44338095903596675
KLRB1+ memory CD4 Treg	LGALS1	24.437076795759754	-0.175171	0.23383155417672116	-0.749133	0.45377727232046344	0.572438
KLRB1+ memory CD4 Treg	LGALS3	34.03780221879648	-0.0379366	0.1649515897788452	-0.229986	0.8181023800813607	0.7248442277212754
KLRB1+ memory CD4 Treg	LIMD2	55.676335795500535	0.032589933707106784	0.0898837	0.3625788067310309	0.7169195442260328	0.696661
KLRB1+ memory CD4 Treg	LIMS1	48.42487721686677	-0.216213	0.12729954146707223	-1.69846	0.0894212	0.3015793351258951
KLRB1+ memory CD4 Treg	LINC00861	19.89154470720313	-0.25472	0.1319552415716147	-1.93035	0.0535632	0.23591614353407703
KLRB1+ memory CD4 Treg	LITAF	18.87215420053559	0.053044298651774506	0.1083510271885213	0.48955972110427776	0.6244454846733016	0.6546054116796426
KLRB1+ memory CD4 Treg	LMAN2	11.745139643802906	0.0907392	0.13518069254489676	0.6712434933820527	0.5020654254716765	0.600605
KLRB1+ memory CD4 Treg	LNPEP	15.249278095955878	-0.00438368	0.13126422902933169	-0.0333958	0.9733589490588237	0.7545939488987273
KLRB1+ memory CD4 Treg	LPAR6	10.43122680057776	0.0855992	0.24332494766641213	0.351789	0.7249961462594754	0.6997699755978858
KLRB1+ memory CD4 Treg	LRPAP1	9.21543	0.17294970080324237	0.15372724242819094	1.1250426279130754	0.26057097098827403	0.45949154485093313
KLRB1+ memory CD4 Treg	LRRFIP1	36.97180048075737	-0.183968	0.0914784	-2.01105	0.044319849818716846	0.22064779423078315
KLRB1+ memory CD4 Treg	LSM14A	14.810016886416388	-0.0258635	0.12396349620838212	-0.208638	0.8347307266351371	0.7250347496916227
KLRB1+ memory CD4 Treg	LSM2	9.81608	0.0061719	0.14624756988145507	0.0422018	0.966338	0.7540683682935084
KLRB1+ memory CD4 Treg	LSM3	9.825507884923708	0.26759301691724385	0.15189087052994496	1.7617452318471534	0.0781124	0.27673353310273263
KLRB1+ memory CD4 Treg	LSM5	10.165120896125668	0.016124566121464328	0.15358582826313377	0.10498733056176651	0.9163858619052668	0.7430657349825833
KLRB1+ memory CD4 Treg	LSM6	10.152344126183863	0.1548907913824086	0.15337384017138858	1.009890547236249	0.31254773200042113	0.4995208686465071
KLRB1+ memory CD4 Treg	LSM7	19.904943649831065	0.11667769669879481	0.11366964187425584	1.02646	0.30467333284194187	0.4950479543196727
KLRB1+ memory CD4 Treg	LSM8	16.249899297396798	-0.0479408	0.13167164627158748	-0.364094	0.7157878737197918	0.6963984797849236
KLRB1+ memory CD4 Treg	LSP1	36.46299775973791	0.0652928	0.10117006029846859	0.6453769089900776	0.5186829635439867	0.6072959310726502
KLRB1+ memory CD4 Treg	LTB	186.54866139112625	0.18625331077476145	0.11112290797646084	1.6761018422431448	0.0937182	0.3062500879671225
KLRB1+ memory CD4 Treg	LUC7L3	19.016361340453162	-0.399678	0.11906065751024983	-3.35693	7.881355771415119e-4	0.0414413
KLRB1+ memory CD4 Treg	LY6E	28.102826398363028	0.2239743014705697	0.13520387539255221	1.6565671717639794	0.097607	0.31186702559627116
KLRB1+ memory CD4 Treg	M6PR	12.622127472239432	-0.0663324	0.13461989916318878	-0.492738	0.6221973780141655	0.6546054116796426
KLRB1+ memory CD4 Treg	MACF1	20.56714790993625	-0.195512	0.13414804637249614	-1.45744	0.14499555526778904	0.36462982593981036
KLRB1+ memory CD4 Treg	MAF	40.01650951019051	-0.159377	0.11487002254807295	-1.38746	0.16530277063769067	0.3855261032953111
KLRB1+ memory CD4 Treg	MAGOH	10.249583340294688	0.14080959134161414	0.14226743416754453	0.9897528001790379	0.32229496030841875	0.5068858123976732
KLRB1+ memory CD4 Treg	MALAT1	7564.38	-0.0560642	0.0746448	-0.75108	0.4526042962072906	0.5715819828899074
KLRB1+ memory CD4 Treg	MALT1	9.529435827750703	-0.125472	0.16277255069450847	-0.770844	0.44079952534639905	0.5639265619094308
KLRB1+ memory CD4 Treg	MAP1LC3B	18.217839941589688	-0.138248	0.11289738113118694	-1.22455	0.2207450766120889	0.4306092087903033
KLRB1+ memory CD4 Treg	MAP2K2	12.758792121378074	0.21916280720009274	0.13548868189835941	1.617572804822943	0.10575469382430187	0.3205804277739421
KLRB1+ memory CD4 Treg	MAP3K1	12.481936409044685	-0.172302	0.16882661070281058	-1.02058	0.3074515544402216	0.49618300146192656
KLRB1+ memory CD4 Treg	MAP4K4	9.817948859158667	-0.230487	0.17334393961627892	-1.32965	0.18363372398124353	0.3985479364742074
KLRB1+ memory CD4 Treg	MARCH7	11.75902175835713	0.022652077013563334	0.14014908592165098	0.16162843207002264	0.8715984661398144	0.732661
KLRB1+ memory CD4 Treg	MAT2B	11.999366202711759	0.0784151	0.1420299005092692	0.5521027025132359	0.5808779904580725	0.641791
KLRB1+ memory CD4 Treg	MAX	12.3155	0.14620489526392674	0.13800294743368813	1.0594331351812594	0.28940256587323215	0.4858905892889054
KLRB1+ memory CD4 Treg	MAZ	9.77476	0.1770110496191019	0.15997189220622773	1.1065134454427041	0.26850434768486686	0.4691899113257209
KLRB1+ memory CD4 Treg	MBD2	16.52083344699051	-0.0200324	0.11965443034088499	-0.167419	0.8670404765240253	0.7326086881456896
KLRB1+ memory CD4 Treg	MBNL1	36.76539727067909	-0.231711	0.10077957726154063	-2.29919	0.021494231875905434	0.16466462699802348
KLRB1+ memory CD4 Treg	MBP	17.611922039459397	-0.291521	0.1158701362633082	-2.51593	0.011871822098327262	0.1326219360070471
KLRB1+ memory CD4 Treg	MCL1	31.117563268788622	-0.0920548	0.1064781456766771	-0.864542	0.3872903954198606	0.538942
KLRB1+ memory CD4 Treg	MCUB	19.167046374784366	-0.0396201	0.11266434220585735	-0.351665	0.7250893664853025	0.6997699755978858
KLRB1+ memory CD4 Treg	MDFIC	11.14491277796779	-0.293635	0.1484619819620167	-1.97785	0.047946	0.226746
KLRB1+ memory CD4 Treg	MDH1	10.676259772772918	0.2512300774032497	0.14759008222468367	1.7022151733799413	0.088715	0.3002815789536962
KLRB1+ memory CD4 Treg	MDH2	13.916795556497481	0.21815379692301712	0.13193740668134502	1.6534643389641708	0.0982364	0.31186702559627116
KLRB1+ memory CD4 Treg	MDM4	13.017989457674684	-0.432902	0.13759588564242725	-3.14619	0.00165414	0.0669075
KLRB1+ memory CD4 Treg	MEAF6	13.391285867236805	0.039021489887391465	0.12967347215563563	0.30092114631246564	0.763475	0.7126169680382319
KLRB1+ memory CD4 Treg	MED10	11.735615919142992	-0.0149409	0.13785078251441277	-0.108385	0.9136906136282607	0.7430657349825833
KLRB1+ memory CD4 Treg	MED4	10.827298595380762	0.060249	0.145	0.41550946400830846	0.6777689884631978	0.6811448399785855
KLRB1+ memory CD4 Treg	MESD	10.51579137439593	-0.0198613	0.1604878081377699	-0.123756	0.901509	0.7401965177945818
KLRB1+ memory CD4 Treg	METAP2	10.915360297306435	-0.0199894	0.15710583301850853	-0.127235	0.8987542150674681	0.7399799427859982
KLRB1+ memory CD4 Treg	METTL26	10.280633417859688	0.0325502	0.15046452391892529	0.21633106039345912	0.8287296995450275	0.7248442277212754
KLRB1+ memory CD4 Treg	METTL9	9.20704	0.13056260071016113	0.15437238132594072	0.8457639869821805	0.3976844193601657	0.5426207578544039
KLRB1+ memory CD4 Treg	MGAT4A	17.102998960766108	-0.202657	0.13462156224065666	-1.50538	0.1322251779590217	0.3527709664735286
KLRB1+ memory CD4 Treg	MGST3	12.320879183457267	-0.19802	0.13932240924001316	-1.42131	0.15522792652527606	0.3773121052036214
KLRB1+ memory CD4 Treg	MIER1	11.631796307529124	-0.014494	0.13931571745051113	-0.104037	0.91714	0.7430657349825833
KLRB1+ memory CD4 Treg	MIF	15.611565432450636	-0.0480664	0.15881076599215455	-0.302665	0.7621453532688598	0.7126169680382319
KLRB1+ memory CD4 Treg	MINOS1	16.39152845093383	0.3897678610857942	0.1237610059214805	3.1493591877645235	0.00163629	0.0669075
KLRB1+ memory CD4 Treg	MIR4435-2HG	20.068109899517776	-0.155591	0.15495127094020586	-1.00413	0.31531792420982313	0.5010402459820789
KLRB1+ memory CD4 Treg	MIS18BP1	8.473490071017041	-0.258013	0.17577114767316931	-1.46789	0.14213420844357588	0.3615495485952165
KLRB1+ memory CD4 Treg	MKRN1	10.474518440156464	0.062408	0.17076213341125498	0.36546740160953384	0.7147625361354386	0.6960686437616608
KLRB1+ memory CD4 Treg	MOB1A	15.857676316632046	0.0423564	0.12236521955223459	0.3461474147865237	0.7292319315050151	0.7023894862257184
KLRB1+ memory CD4 Treg	MORF4L1	28.863384464960742	0.0251066	0.0953925	0.26319258233704457	0.7924021477586749	0.719803
KLRB1+ memory CD4 Treg	MPC2	10.023228561240847	0.2941290636950918	0.15406166924054626	1.9091644608617697	0.056240879311511484	0.23831138323944992
KLRB1+ memory CD4 Treg	MPHOSPH8	26.844235420922704	-0.262955	0.094899	-2.77089	0.00559038	0.0998807
KLRB1+ memory CD4 Treg	MRFAP1	9.788623942466009	0.058416008011368814	0.1479571965096712	0.3948169429362664	0.692978	0.6875284094560531
KLRB1+ memory CD4 Treg	MRPL20	15.77112679495518	0.013778884487060095	0.11909244928868054	0.11569906043043945	0.9078910509202546	0.7406496753123599
KLRB1+ memory CD4 Treg	MRPL33	11.339451853254802	-0.0642254	0.14443384463304662	-0.44467	0.6565584092756166	0.6691644167600647
KLRB1+ memory CD4 Treg	MRPL34	12.381544153875188	0.0668738	0.13321103889253508	0.5020137280638055	0.6156578643426229	0.6515924849936673
KLRB1+ memory CD4 Treg	MRPL41	14.245723659831016	0.047414903845423864	0.13093686983758798	0.36212034016267963	0.7172621044253995	0.696661
KLRB1+ memory CD4 Treg	MRPL43	9.026399087324364	0.049124618795784204	0.15145917233579778	0.32434231640240824	0.745679	0.707526
KLRB1+ memory CD4 Treg	MRPL51	14.173772417634412	0.059557	0.1265497776007598	0.47062101439604515	0.6379113981986761	0.6570084437111327
KLRB1+ memory CD4 Treg	MRPL52	11.869587417724764	-0.00636886	0.13926292303768648	-0.0457326	0.9635233419213548	0.7531055655662249
KLRB1+ memory CD4 Treg	MRPL54	12.206799653673333	-0.143931	0.1370270543788222	-1.05039	0.29354028198174026	0.4866516657225737
KLRB1+ memory CD4 Treg	MRPL57	15.095701460463877	0.2539856961300428	0.12608975990992158	2.0143245281098956	0.0439755	0.22064779423078315
KLRB1+ memory CD4 Treg	MRPS18C	10.216180414178115	-0.134732	0.14894126197749252	-0.904601	0.3656767609610989	0.5270492092795069
KLRB1+ memory CD4 Treg	MRPS21	17.396952017424127	0.408724	0.11670881674739714	3.5020840759669465	4.616339207809246e-4	0.0333759
KLRB1+ memory CD4 Treg	MRPS34	14.355482453767292	-0.103245	0.1335980445001323	-0.772804	0.4396384644479023	0.5639265619094308
KLRB1+ memory CD4 Treg	MRPS36	9.421784956957513	0.0825209	0.15337401368695935	0.5380370708465605	0.5905514558824028	0.645887
KLRB1+ memory CD4 Treg	MRPS6	9.676751872831396	0.31064254332609975	0.15890735091810843	1.954865785196978	0.050598913921683204	0.2313534638659928
KLRB1+ memory CD4 Treg	MSN	24.677518284948945	-0.142728	0.11327090903376377	-1.26006	0.20764803536668816	0.4195048516161012
KLRB1+ memory CD4 Treg	MT-ATP6	349.8091774090147	-0.580926	0.11358846699939655	-5.11431	3.148955026546216e-7	3.642686451364484e-4
KLRB1+ memory CD4 Treg	MT-CO1	677.0481586471718	-0.151287	0.0713709	-2.11972	0.034029313762439256	0.19391548269231645
KLRB1+ memory CD4 Treg	MT-CO2	472.8098251966631	-0.172836	0.0732595	-2.35923	0.018312702297435396	0.1557646341134094
KLRB1+ memory CD4 Treg	MT-CO3	408.91197693146756	-0.219939	0.0937798	-2.34527	0.019013069737458515	0.15757151042316977
KLRB1+ memory CD4 Treg	MT-CYB	329.8504334009568	-0.15998	0.0884899	-1.80789	0.0706232	0.26471240027512816
KLRB1+ memory CD4 Treg	MT-ND1	94.951	-0.374432	0.0933481	-4.01113	6.0427666663390015e-5	0.019569458414049192
KLRB1+ memory CD4 Treg	MT-ND2	100.54547388545598	-0.198584	0.11329835131326188	-1.75275	0.0796443	0.2800360325937855
KLRB1+ memory CD4 Treg	MT-ND3	217.64907162919513	-0.325215	0.1328611223803353	-2.44778	0.014373821233576735	0.1376501660236367
KLRB1+ memory CD4 Treg	MT-ND4	171.36104654237923	-0.204785	0.0899719	-2.2761	0.0228401	0.16504365226979215
KLRB1+ memory CD4 Treg	MT-ND4L	21.053763538487097	-0.132293	0.15743904917496807	-0.84028	0.40075123904482685	0.5426207578544039
KLRB1+ memory CD4 Treg	MT-ND5	100.91333859557997	-0.201258	0.11032687989601192	-1.8242	0.068122	0.2594285061579712
KLRB1+ memory CD4 Treg	MT-ND6	10.55530361557687	-0.568355	0.18778970418124832	-3.02655	0.00247363	0.0758917
KLRB1+ memory CD4 Treg	MT1X	11.341356755124291	0.27201372512366345	0.17579882134816083	1.5473011880150993	0.12179063541385514	0.33954770740327245
KLRB1+ memory CD4 Treg	MT2A	25.199532398419272	0.18435276742470483	0.1924829387028358	0.9577616004154907	0.33818298644913947	0.5167865568735382
KLRB1+ memory CD4 Treg	MTDH	19.756815486696784	-0.0625055	0.10684093758925242	-0.585034	0.5585250774474539	0.63066
KLRB1+ memory CD4 Treg	MTIF3	12.304434377068683	-0.202409	0.1487726270988808	-1.36053	0.17366338233614348	0.39330593012467246
KLRB1+ memory CD4 Treg	MTPN	21.28935029128703	-0.17513	0.10356513936118585	-1.69101	0.090835	0.30337210687435556
KLRB1+ memory CD4 Treg	MTRNR2L12	26.077912334597876	-0.449779	0.16986296917725385	-2.6479	0.00809946	0.11232287070863985
KLRB1+ memory CD4 Treg	MXD4	13.197845692072576	-0.197033	0.1372484627164565	-1.43559	0.15111789105336396	0.37313876561338155
KLRB1+ memory CD4 Treg	MYCBP2	22.220422665778752	0.00554244	0.11783099654956303	0.047037193916067636	0.9624835838642332	0.753085
KLRB1+ memory CD4 Treg	MYH9	31.525353600277647	-0.279634	0.0977897	-2.85955	0.00424247	0.0904921
KLRB1+ memory CD4 Treg	MYL12A	103.23125414176019	0.0739565	0.0645434	1.1458425209035292	0.25186031778268847	0.4543729527482119
KLRB1+ memory CD4 Treg	MYL12B	60.86337908269282	0.041829367107123684	0.0775028	0.5397143135890903	0.5893940672611685	0.645887
KLRB1+ memory CD4 Treg	MYL6	114.04040814055861	0.0775308	0.0668329	1.160069144582105	0.24602065551452773	0.45030816886211994
KLRB1+ memory CD4 Treg	MYO1F	9.851731097278421	-0.424733	0.14786172036651868	-2.8725	0.0040724	0.0904921
KLRB1+ memory CD4 Treg	MYO1G	12.50983574827501	0.00608929	0.15531697021406524	0.0392056	0.9687264756481814	0.7540683682935084
KLRB1+ memory CD4 Treg	MZT2A	20.320521424882482	0.0312537	0.13219336438232338	0.23642392486565236	0.8131037329812872	0.7248442277212754
KLRB1+ memory CD4 Treg	MZT2B	36.24024364144464	-0.00280053	0.085623	-0.0327077	0.9739076868368469	0.7545939488987273
KLRB1+ memory CD4 Treg	N4BP2L2	40.08180553360677	-0.201773	0.0910387	-2.21634	0.0266683	0.17748655444936895
KLRB1+ memory CD4 Treg	NAA10	8.752459238210333	0.21005226413605071	0.15931498139352848	1.3184715103295566	0.1873458560377278	0.40432875999754814
KLRB1+ memory CD4 Treg	NAA38	11.315686711929965	-0.0208301	0.14240015106382464	-0.146279	0.8837012339727875	0.7375241695244857
KLRB1+ memory CD4 Treg	NACA	279.2425912404153	0.10106123402397338	0.047186062675678826	2.1417602633767427	0.0322128	0.1863174465352693
KLRB1+ memory CD4 Treg	NAP1L1	56.95850377492735	-0.146677	0.0763439	-1.92126	0.0546988	0.23638702682805307
KLRB1+ memory CD4 Treg	NAP1L4	23.177815715898074	0.0309037	0.1195111817896943	0.2585839001759061	0.795956	0.719803
KLRB1+ memory CD4 Treg	NCK2	12.989553989745213	-0.309513	0.135998	-2.27586	0.0228541	0.16504365226979215
KLRB1+ memory CD4 Treg	NCKAP1L	9.240590256815958	-0.149237	0.16422940986734114	-0.908712	0.36350215657196766	0.5270492092795069
KLRB1+ memory CD4 Treg	NCL	48.22129649884681	0.0163233	0.080328	0.20320802725259984	0.8389724388910478	0.7250599521682213
KLRB1+ memory CD4 Treg	NCOR1	21.815653998187845	-0.128345	0.105622	-1.21513	0.22431482120176438	0.4337603221618054
KLRB1+ memory CD4 Treg	NDFIP1	21.303269381447393	0.0725875	0.10710977949997391	0.6776927019719038	0.4979665546790549	0.600605
KLRB1+ memory CD4 Treg	NDUFA1	33.296125872823495	0.098013	0.0951595	1.0299864681476238	0.3030163578449629	0.4950479543196727
KLRB1+ memory CD4 Treg	NDUFA11	25.055197244445736	0.13318697609214475	0.10543629244363555	1.2631985913516852	0.20651781897054922	0.41838562443927085
KLRB1+ memory CD4 Treg	NDUFA12	18.466039117229144	-0.019631	0.11119521114762931	-0.176545	0.8598658011317535	0.7312801552898194
KLRB1+ memory CD4 Treg	NDUFA13	17.89608052490153	0.24298842487077452	0.12710148682666275	1.9117669740728913	0.0559061	0.23798102092375895
KLRB1+ memory CD4 Treg	NDUFA2	17.974551830368522	-0.0378713	0.11389376011894706	-0.332514	0.7395009102135527	0.7065582229752801
KLRB1+ memory CD4 Treg	NDUFA3	21.88010198830281	0.261467	0.13984191479218622	1.8697324705820295	0.061521	0.24874536942524283
KLRB1+ memory CD4 Treg	NDUFA4	48.05198182659305	0.0440264	0.0724095	0.6080189390084011	0.5431749129223613	0.6253937926417404
KLRB1+ memory CD4 Treg	NDUFA5	10.961494225337244	0.14234101643229724	0.14813033096052944	0.9609174266290217	0.33659368782941607	0.5150382743227635
KLRB1+ memory CD4 Treg	NDUFA6	11.605581555809241	0.3474493893801429	0.14512095457948082	2.394205512132636	0.016656413054225827	0.14821544497598593
KLRB1+ memory CD4 Treg	NDUFAB1	13.842065359699985	-0.0367723	0.12515399485113476	-0.293817	0.7688979975052483	0.7132759957310011
KLRB1+ memory CD4 Treg	NDUFAF3	8.764147637166422	0.0997057	0.1645296221477935	0.6060044711702379	0.5445117841724447	0.6255681897440328
KLRB1+ memory CD4 Treg	NDUFB1	21.239152048641518	0.016796859730757813	0.14338600028418413	0.11714434950042017	0.9067456658288959	0.7406496753123599
KLRB1+ memory CD4 Treg	NDUFB10	21.452072043346078	-0.0791802	0.097365	-0.813231	0.4160857788247382	0.552784
KLRB1+ memory CD4 Treg	NDUFB11	31.606062588484427	-0.0191714	0.0895259	-0.214144	0.8304347707149438	0.7248442277212754
KLRB1+ memory CD4 Treg	NDUFB2	24.667097629391055	0.0733077	0.096908	0.7564673225325225	0.44936905734174415	0.5712746152292086
KLRB1+ memory CD4 Treg	NDUFB3	13.98969468613524	-0.112039	0.12081014767013001	-0.927395	0.3537215046128607	0.522583
KLRB1+ memory CD4 Treg	NDUFB4	27.269156105432828	0.0634768	0.0950584	0.6677663913885604	0.5042827229934929	0.6025538043510941
KLRB1+ memory CD4 Treg	NDUFB5	13.217468688349873	0.19330207947693956	0.1410165978600197	1.3707753726183434	0.17044499033290744	0.39169113720760024
KLRB1+ memory CD4 Treg	NDUFB7	16.036799067529476	-0.07787	0.11590637888883533	-0.671835	0.5016885439210892	0.600605
KLRB1+ memory CD4 Treg	NDUFB8	23.640262279269354	0.20390495271916442	0.10083182681758869	2.022228091612797	0.043152793437746834	0.2204470010401024
KLRB1+ memory CD4 Treg	NDUFB9	20.808506975460734	0.26960874769542187	0.11629505881008259	2.3183164482999277	0.0204321	0.15757151042316977
KLRB1+ memory CD4 Treg	NDUFC1	18.312634049706435	0.13544139577339498	0.11605392315145396	1.1670557280225655	0.24318786505468093	0.4467131256499488
KLRB1+ memory CD4 Treg	NDUFC2	18.57517010654615	0.0569064	0.10813755279430222	0.526241	0.5987206691048356	0.6484975367918638
KLRB1+ memory CD4 Treg	NDUFS2	9.09618	-0.118377	0.15366749819352934	-0.770344	0.4410958102835921	0.5639265619094308
KLRB1+ memory CD4 Treg	NDUFS5	32.158579241950434	-0.0442249	0.0959118	-0.4611	0.6447268779284678	0.6624200844579929
KLRB1+ memory CD4 Treg	NDUFS6	16.148236221759856	0.12927225238782125	0.11422266538321238	1.1317565734796866	0.2577367896602478	0.4565817683214663
KLRB1+ memory CD4 Treg	NDUFS7	12.112329104439644	0.28191684893464797	0.13786016352714034	2.044947878501155	0.040859996942921924	0.21291226873910105
KLRB1+ memory CD4 Treg	NDUFS8	10.15050597511672	0.20859043541789768	0.15631014595989473	1.3344651054923637	0.182051	0.39660210439806926
KLRB1+ memory CD4 Treg	NDUFV2	22.529941903941644	0.14646162976491514	0.10805050136861752	1.3554923661599394	0.1752607391360169	0.39330593012467246
KLRB1+ memory CD4 Treg	NEAT1	147.38012944158595	-0.613689	0.1561144169064419	-3.93102	8.458502435287062e-5	0.019569458414049192
KLRB1+ memory CD4 Treg	NECAP2	9.703767049692615	0.13395067866968052	0.16230429770019947	0.8253058025432428	0.40919799836766496	0.548196
KLRB1+ memory CD4 Treg	NEDD8	26.796908074134368	-0.0147255	0.0929697	-0.15839	0.8741492546865898	0.7328067041060945
KLRB1+ memory CD4 Treg	NFKBIA	12.569188718080033	0.060324536338241655	0.22854243192959176	0.2639533316807714	0.7918158796553276	0.719803
KLRB1+ memory CD4 Treg	NIPBL	11.84728289470414	-0.191065	0.1410143168897486	-1.35493	0.17543848319666996	0.39330593012467246
KLRB1+ memory CD4 Treg	NKTR	18.407041354858077	-0.399971	0.13307479544416978	-3.00561	0.00265051	0.0761755
KLRB1+ memory CD4 Treg	NMRK1	9.660823221030816	-0.0832963	0.15067143265992694	-0.552834	0.5803769578387126	0.641791
KLRB1+ memory CD4 Treg	NOL7	19.634237624816745	0.23207715209824123	0.11864831441622757	1.9560088420986448	0.0504641	0.2313534638659928
KLRB1+ memory CD4 Treg	NONO	10.660516152025238	0.00249234	0.15190195252023145	0.016407539304904427	0.986909	0.7579084863551494
KLRB1+ memory CD4 Treg	NOP10	23.080194868676003	0.171928	0.10438219215660942	1.6471030051424305	0.0995369	0.31186702559627116
KLRB1+ memory CD4 Treg	NOP53	50.65548893373282	4.989446945736244e-4	0.0883309	0.00564859	0.9954931050577787	0.7606199524640013
KLRB1+ memory CD4 Treg	NORAD	12.70897716597159	-0.32914	0.15017248282813872	-2.19174	0.0283979	0.17853539729596513
KLRB1+ memory CD4 Treg	NOSIP	30.68366331468006	0.14785793567578034	0.11043217996334177	1.3389026253476308	0.1806023748904492	0.39660210439806926
KLRB1+ memory CD4 Treg	NPM1	94.89469681528101	0.0952215	0.0625638	1.5219886494632684	0.1280119247743321	0.3492528054736073
KLRB1+ memory CD4 Treg	NRDC	10.052653574997768	-0.258001	0.1460855570211356	-1.7661	0.0773797	0.2762723206635406
KLRB1+ memory CD4 Treg	NSA2	40.79891378501509	0.088589	0.10107188791552087	0.8764945320989448	0.3807612476307661	0.533893
KLRB1+ memory CD4 Treg	NSD1	10.548635339405104	-0.223354	0.14474010160459547	-1.54314	0.12279756752231591	0.3414693797862582
KLRB1+ memory CD4 Treg	NSD3	30.434178886266718	-0.0892461	0.0947496	-0.941916	0.34623565343933993	0.5188117687872367
KLRB1+ memory CD4 Treg	NSRP1	9.524605412171205	-0.165325	0.1864802634695963	-0.886554	0.37531915688511586	0.530118
KLRB1+ memory CD4 Treg	NUB1	9.8871	-0.0991653	0.15804993381572935	-0.62743	0.5303773765651729	0.6153825326645076
KLRB1+ memory CD4 Treg	NUCKS1	25.034080411684354	0.018550189403472354	0.0995124	0.18641085573254337	0.8521225799910194	0.72855
KLRB1+ memory CD4 Treg	NUDC	10.524460099308737	-0.0943201	0.143861	-0.655633	0.5120603883841847	0.6038200172789462
KLRB1+ memory CD4 Treg	OAZ1	77.76945740451022	0.0137237	0.0651937	0.21050715370738424	0.8332718688995058	0.7250347496916227
KLRB1+ memory CD4 Treg	OCIAD1	12.695594890258649	0.3001250503540934	0.13679933573274228	2.193907219991419	0.0282421	0.17853539729596513
KLRB1+ memory CD4 Treg	OCIAD2	22.921296333443347	0.023791835319266506	0.11321717415911235	0.21014334173214838	0.833556	0.7250347496916227
KLRB1+ memory CD4 Treg	ODC1	9.579636156119046	0.0357537	0.1677603644744147	0.21312362954864458	0.8312305343020296	0.7248442277212754
KLRB1+ memory CD4 Treg	ODF2L	12.60096622629144	-0.225734	0.14993988603134598	-1.5055	0.13219652251005204	0.3527709664735286
KLRB1+ memory CD4 Treg	OGA	15.381075553045951	-0.200793	0.13856397443161647	-1.4491	0.1473104306247416	0.369281
KLRB1+ memory CD4 Treg	OGT	11.98904828113462	-0.260939	0.15431746949007152	-1.69093	0.0908509	0.30337210687435556
KLRB1+ memory CD4 Treg	OPTN	25.46273692311707	-0.0859627	0.10603856954360988	-0.810674	0.41755291544511697	0.5532897299654773
KLRB1+ memory CD4 Treg	ORMDL1	16.651905253068218	-0.0658948	0.12916993780227493	-0.510141	0.6099529669451262	0.6506105215419187
KLRB1+ memory CD4 Treg	OSBPL8	16.743431964727403	-0.175763	0.11525056124075359	-1.52505	0.1272461860744965	0.34798437116991177
KLRB1+ memory CD4 Treg	OST4	58.324575621435905	0.048676305096554115	0.0703795	0.6916259462161285	0.4891722632300711	0.596281
KLRB1+ memory CD4 Treg	OSTC	10.080051242731182	-0.0574155	0.14744733057098816	-0.389396	0.6969829182997744	0.6890081044249033
KLRB1+ memory CD4 Treg	OSTF1	26.294726630249627	0.10719358939490065	0.0996826	1.0753494846005243	0.28221828907580565	0.4800998544508814
KLRB1+ memory CD4 Treg	PA2G4	22.997718220680024	0.11322209740465987	0.11074250794295977	1.0223905843181487	0.3065960751363934	0.49618300146192656
KLRB1+ memory CD4 Treg	PABPC1	109.14572455939998	0.0921372	0.0692573	1.3303610243251076	0.18339934976712977	0.3985479364742074
KLRB1+ memory CD4 Treg	PACS1	15.086730913314149	-0.320222	0.12798197912980872	-2.50209	0.0123463	0.1326219360070471
KLRB1+ memory CD4 Treg	PAFAH1B1	11.989112585657933	-0.138354	0.1437421553614269	-0.962514	0.3357913739388574	0.5150382743227635
KLRB1+ memory CD4 Treg	PAG1	16.79591644512179	-0.328287	0.13758910374954528	-2.386	0.017032788755686947	0.14984759373763099
KLRB1+ memory CD4 Treg	PAIP2	25.30401943148056	0.038886	0.0973496	0.39944676500760445	0.6895640417048515	0.6867904038430783
KLRB1+ memory CD4 Treg	PAK2	38.78130402014904	-0.176405	0.088302	-1.99774	0.0457447	0.22327918628551108
KLRB1+ memory CD4 Treg	PAPOLA	17.170170591420618	-0.0294831	0.11595385482358521	-0.254266	0.7992898978279339	0.7201030205252041
KLRB1+ memory CD4 Treg	PARK7	32.28204573409308	0.020268604368141714	0.0834124	0.2429927729382642	0.8080109960569789	0.724605
KLRB1+ memory CD4 Treg	PARP1	16.202348296739476	-0.12305	0.1168970254427671	-1.05263	0.2925083409030998	0.4866516657225737
KLRB1+ memory CD4 Treg	PAXX	12.748943495037121	0.0678212	0.13042134430935834	0.5200160927233084	0.6030523587536977	0.6506105215419187
KLRB1+ memory CD4 Treg	PBXIP1	54.193654718497164	-0.0011689	0.0737714	-0.0158449	0.9873580921224442	0.7579084863551494
KLRB1+ memory CD4 Treg	PCBP1	36.299284289075096	0.0715691	0.0875236	0.8177117509634051	0.4135217989717205	0.5511045741623065
KLRB1+ memory CD4 Treg	PCBP2	27.53426006021367	0.00493295	0.0976474	0.050518	0.95971	0.753085
KLRB1+ memory CD4 Treg	PCM1	13.697586583261229	-0.0184979	0.1321334625085956	-0.139994	0.8886647905399986	0.7389214547080349
KLRB1+ memory CD4 Treg	PCMT1	11.036848179921405	0.042234135889207304	0.151362	0.27902816162685395	0.7802232128552855	0.7175885033863146
KLRB1+ memory CD4 Treg	PCMTD1	11.594971642184934	0.0993665	0.14246616526140424	0.6974744358281332	0.48550593247502855	0.5930617221135613
KLRB1+ memory CD4 Treg	PCNP	12.424374560646237	0.0720652	0.13445349764998574	0.5359863455808366	0.5919679873485038	0.6460575602468122
KLRB1+ memory CD4 Treg	PCNX1	9.554879960685328	-0.444055	0.1834205995572787	-2.42097	0.0154793	0.14325108297493214
KLRB1+ memory CD4 Treg	PCSK7	15.252419595881017	-0.305251	0.1538942331775826	-1.98351	0.0473102	0.226746
KLRB1+ memory CD4 Treg	PDAP1	10.138601201144875	0.0929728	0.1466626641554526	0.6339227643603808	0.5261312284114293	0.61175
KLRB1+ memory CD4 Treg	PDCD10	16.210580105614692	0.0240138	0.11672487862326675	0.20573025952496296	0.8370016204478956	0.7250599521682213
KLRB1+ memory CD4 Treg	PDCD2	10.487332539646024	-0.0218828	0.14288274100915274	-0.153152	0.878278	0.7346243087867373
KLRB1+ memory CD4 Treg	PDCD4	16.29035677477101	0.16669064658435198	0.14666706234762378	1.1365240696596839	0.2557372978743938	0.45568820317600034
KLRB1+ memory CD4 Treg	PDCD5	15.283725555717949	-0.0475298	0.1432307301307748	-0.331841	0.7400096727306578	0.7065582229752801
KLRB1+ memory CD4 Treg	PDCD6	14.337655868817865	0.10323639678550423	0.12558775786837167	0.8220259564925597	0.4110621242514525	0.5491742834296767
KLRB1+ memory CD4 Treg	PDIA3	20.30018998161846	0.0629969	0.11769343517779177	0.5352628803787679	0.5924680904184378	0.6460575602468122
KLRB1+ memory CD4 Treg	PDIA6	13.005632421293289	0.12324593796683313	0.13672609991847645	0.9014075442824674	0.3673716716427683	0.527394
KLRB1+ memory CD4 Treg	PEBP1	28.515518517971962	0.13854543937620753	0.0944376	1.467058327289708	0.14236018914149526	0.3615495485952165
KLRB1+ memory CD4 Treg	PET100	15.935294918525077	0.041250480507658935	0.1412322675781264	0.2920754669951053	0.7702289237473362	0.7139381183525032
KLRB1+ memory CD4 Treg	PFDN2	9.848835407499728	-0.0428444	0.14219907361647866	-0.301299	0.7631865045116102	0.7126169680382319
KLRB1+ memory CD4 Treg	PFDN5	111.37505677248552	0.0562577	0.0627505	0.8965297129806149	0.3699699183527722	0.5283682676680506
KLRB1+ memory CD4 Treg	PFN1	216.73329793309273	0.10599109303001153	0.059138352506581886	1.7922564382938315	0.0730919	0.26672597312837243
KLRB1+ memory CD4 Treg	PGAM1	14.276481351763808	0.0622977	0.12814170193913313	0.4861622931066714	0.6268521034708383	0.6546054116796426
KLRB1+ memory CD4 Treg	PGK1	17.531977930062727	0.12236234126177428	0.11525311857891016	1.0616835602413366	0.28837936504247724	0.48487643216930254
KLRB1+ memory CD4 Treg	PGLS	12.503785689958953	0.0754472	0.13586081020785143	0.5553269574246744	0.578671	0.641791
KLRB1+ memory CD4 Treg	PHACTR2	15.844609616382355	-0.217676	0.13480351452068395	-1.61477	0.1063614253813334	0.3212482031520505
KLRB1+ memory CD4 Treg	PHB2	12.59679895473551	0.011572294959774215	0.1306642019335933	0.0885652	0.9294275035596421	0.7477052121526188
KLRB1+ memory CD4 Treg	PHF11	13.304175149969256	0.10841401664432526	0.13978177023048977	0.7755948180192496	0.4379882610140416	0.5639265619094308
KLRB1+ memory CD4 Treg	PHF3	15.824539057628176	-0.0615135	0.1346983830959718	-0.456676	0.6479041297273036	0.6644418531812077
KLRB1+ memory CD4 Treg	PHIP	11.58613239689517	-0.222629	0.1695247145975649	-1.31326	0.18909642403933424	0.40462523823282015
KLRB1+ memory CD4 Treg	PHPT1	11.255163959047652	0.2991190872753387	0.15216527211056127	1.9657513381765763	0.0493273	0.23008661788216633
KLRB1+ memory CD4 Treg	PHTF2	8.971118893452083	-0.141046	0.16815031849207834	-0.838809	0.4015762824790062	0.5426207578544039
KLRB1+ memory CD4 Treg	PIK3IP1	20.78089808529319	-0.108098	0.11772457987485196	-0.918228	0.35849963126855244	0.5261448893858062
KLRB1+ memory CD4 Treg	PIK3R1	12.130790474483605	-0.226386	0.14799396356398575	-1.5297	0.12609130693366483	0.3466882053104794
KLRB1+ memory CD4 Treg	PIM2	17.91799180334885	0.19306266296156094	0.1446543426734392	1.3346482338066041	0.18199150359523247	0.39660210439806926
KLRB1+ memory CD4 Treg	PIN1	10.015863699576478	-0.0596131	0.14677498025711638	-0.406153	0.6846300643173995	0.6839159612922594
KLRB1+ memory CD4 Treg	PIP4K2A	15.972926713507496	-0.108317	0.11786869350219027	-0.91896	0.35811664329577203	0.5261448893858062
KLRB1+ memory CD4 Treg	PJA2	11.902977649905116	-0.344347	0.14018693656961662	-2.45634	0.014036043386458698	0.13644356965104956
KLRB1+ memory CD4 Treg	PKIA	8.912401659030017	0.0549683	0.1682547154839082	0.32669688648278794	0.7438971553792482	0.7070948141281386
KLRB1+ memory CD4 Treg	PKM	16.917218420060376	0.1370921960262177	0.12324654468528688	1.112341091397621	0.26599152253087444	0.4655021253984809
KLRB1+ memory CD4 Treg	PLP2	13.871405999006553	0.38640924068855254	0.14505038138773843	2.663965699308509	0.00772254	0.11232287070863985
KLRB1+ memory CD4 Treg	PNISR	35.33233981862849	-0.172077	0.0950685	-1.81003	0.0702906	0.26471240027512816
KLRB1+ memory CD4 Treg	PNN	15.816861973918277	-0.519019	0.1315779686894318	-3.94457	7.994203742190446e-5	0.019569458414049192
KLRB1+ memory CD4 Treg	PNRC1	66.04067638080085	-0.0556816	0.0705496	-0.789254	0.42996370456954147	0.5620097600885314
KLRB1+ memory CD4 Treg	PNRC2	14.22584598640111	-0.000368742	0.13188244128631674	-0.00279599	0.997769	0.7608513430255746
KLRB1+ memory CD4 Treg	POLR1D	20.537840585621282	-0.0623673	0.10495075997377865	-0.594253	0.5523429906682197	0.6294761605552937
KLRB1+ memory CD4 Treg	POLR2I	10.191260059200157	-0.258111	0.15417149448589476	-1.67418	0.0940952	0.30661583770738465
KLRB1+ memory CD4 Treg	POLR2J	12.298485076094881	-0.045899	0.13427165617310405	-0.341837	0.7324735440519854	0.7031698297930274
KLRB1+ memory CD4 Treg	POLR2J3-1	9.600913056195566	-0.442838	0.24644256423707492	-1.79692	0.0723484	0.2648481551178866
KLRB1+ memory CD4 Treg	POLR2L	23.27332120795816	0.119014	0.112451	1.0583642025083773	0.2898894330680572	0.4860026379253568
KLRB1+ memory CD4 Treg	POLR3GL	14.25746984127055	0.007627	0.12626620090129323	0.060404135474954566	0.9518337650411525	0.751955
KLRB1+ memory CD4 Treg	POMP	17.540325902011762	0.16494683734240695	0.11208942384643651	1.4715646818595978	0.14113846876940617	0.3615495485952165
KLRB1+ memory CD4 Treg	POU2F2	11.723150494400995	-0.222016	0.15397510254240906	-1.44189	0.14933232938640764	0.3707005712091847
KLRB1+ memory CD4 Treg	PPA1	16.156295041997424	-0.125101	0.12973850647961144	-0.964256	0.3349174969088707	0.5150382743227635
KLRB1+ memory CD4 Treg	PPCS	9.757155344321252	0.028498167052616596	0.16628649840205645	0.1713799215599104	0.8639250414816073	0.7324636682287323
KLRB1+ memory CD4 Treg	PPDPF	62.17034225842669	0.26976669607580755	0.0936239	2.8813865253481206	0.0039593	0.0904921
KLRB1+ memory CD4 Treg	PPHLN1	8.680808655833225	-0.0754567	0.15790863559704682	-0.47785	0.6327566517200359	0.6565085270318594
KLRB1+ memory CD4 Treg	PPIA	93.15455895851423	-0.000782671	0.057279361812640775	-0.0136641	0.9890979572684626	0.7582129424513511
KLRB1+ memory CD4 Treg	PPIB	31.3412	0.11429655364920652	0.0843177	1.355546439234083	0.17524352331859858	0.39330593012467246
KLRB1+ memory CD4 Treg	PPIG	16.763721761672286	0.0872513	0.1276911442243259	0.6832997755614777	0.49441743597546683	0.6001450242645263
KLRB1+ memory CD4 Treg	PPM1G	18.825919804658113	0.0656224	0.11270302376504492	0.58226	0.5603916678424554	0.63066
KLRB1+ memory CD4 Treg	PPM1K	9.559367413072001	-0.242325	0.15211513300395435	-1.59304	0.11115143578512227	0.3282685101508233
KLRB1+ memory CD4 Treg	PPP1CA	25.72538973264145	0.0267986	0.10207105875939063	0.26254798896266696	0.7928989926703082	0.719803
KLRB1+ memory CD4 Treg	PPP1CB	13.788986072577423	-0.0502101	0.1314812179718087	-0.38188	0.70255	0.6910491211768929
KLRB1+ memory CD4 Treg	PPP1CC	15.827176697302763	-0.0772168	0.11953549298737653	-0.645974	0.5182960615184236	0.6072959310726502
KLRB1+ memory CD4 Treg	PPP1R10	12.052883870231033	-0.304562	0.1657234577898631	-1.83777	0.0660959	0.2557693672815477
KLRB1+ memory CD4 Treg	PPP1R12A	19.492935108794068	-0.318256	0.10635311683784376	-2.99244	0.00276754	0.0762255
KLRB1+ memory CD4 Treg	PPP1R18	15.420850479973932	0.2749158897629173	0.1253104273772394	2.193878797773946	0.0282441	0.17853539729596513
KLRB1+ memory CD4 Treg	PPP1R2	21.268464244510213	0.14443430687874634	0.12207383541762544	1.1831716959217653	0.2367411079711679	0.44284180257237743
KLRB1+ memory CD4 Treg	PPP1R7	10.765018383249146	-0.182068	0.14188177936575477	-1.28324	0.19940794057771252	0.4151837590313994
KLRB1+ memory CD4 Treg	PPP2R5C	24.553187687476036	-0.28286	0.10710709538133638	-2.64091	0.00826835	0.11232287070863985
KLRB1+ memory CD4 Treg	PPP4C	11.850661197968618	0.28980605350765953	0.13822389098293522	2.0966422768654245	0.0360253	0.20026687114277933
KLRB1+ memory CD4 Treg	PPP4R3A	11.042372270462758	-0.268278	0.14435699407317296	-1.85843	0.0631074	0.24874536942524283
KLRB1+ memory CD4 Treg	PPP4R3B	9.35046	-0.22779	0.17363720260976967	-1.31188	0.18956196668870476	0.40462523823282015
KLRB1+ memory CD4 Treg	PRDM1	15.01947851896294	-0.0377501	0.14535799361442556	-0.259704	0.7950920539576719	0.719803
KLRB1+ memory CD4 Treg	PRDM2	9.060126216460565	-0.291588	0.15903787743374817	-1.83345	0.0667358	0.25733140645625063
KLRB1+ memory CD4 Treg	PRDX1	27.832709278966643	0.22702988199763036	0.0954746	2.377908485146206	0.0174111	0.15030654855032533
KLRB1+ memory CD4 Treg	PRDX2	23.782832706734883	-0.145753	0.099468	-1.46532	0.1428330438545864	0.3615495485952165
KLRB1+ memory CD4 Treg	PRDX5	14.909630787958418	-0.0384178	0.12144030584981431	-0.316351	0.7517361261641484	0.709372
KLRB1+ memory CD4 Treg	PRDX6	9.34583	0.031805867525201974	0.15743002508831538	0.2020317757515408	0.8398918828978001	0.7250599521682213
KLRB1+ memory CD4 Treg	PRELID1	17.919974547342008	-0.0510725	0.12433383171651788	-0.410769	0.6812419951899116	0.6828902871841036
KLRB1+ memory CD4 Treg	PREX1	12.102642608650282	-0.161764	0.1579299259039031	-1.02428	0.30570354687859513	0.49598241635821577
KLRB1+ memory CD4 Treg	PRKACB	9.36473	-0.0303506	0.17254479932750422	-0.1759	0.8603726196233656	0.7312801552898194
KLRB1+ memory CD4 Treg	PRKCH	9.141299551444938	-0.200899	0.15299448787591763	-1.31311	0.18914583230350004	0.40462523823282015
KLRB1+ memory CD4 Treg	PRKDC	11.889987851689774	0.0558649	0.14430630538476225	0.3871275014375545	0.6986618187099319	0.6890081044249033
KLRB1+ memory CD4 Treg	PRMT2	17.823986573493627	-0.280275	0.13437179186787096	-2.08582	0.036994877858561356	0.20186502004455006
KLRB1+ memory CD4 Treg	PRPF38B	19.35685543080569	-0.296078	0.1170229074809311	-2.53008	0.011403573765280853	0.1326219360070471
KLRB1+ memory CD4 Treg	PRPF40A	13.732192207755435	-0.160713	0.12680914971844068	-1.26736	0.20502745798447616	0.4182965673146096
KLRB1+ memory CD4 Treg	PRPF4B	19.85275077957053	-0.0434683	0.11806301099097344	-0.368179	0.71274	0.6951872163891912
KLRB1+ memory CD4 Treg	PRR13	29.383163780913097	0.0841732	0.0941234	0.894285	0.37116920073856463	0.5285341719395954
KLRB1+ memory CD4 Treg	PRRC2C	32.19818308805553	-0.242108	0.0870439	-2.78144	0.00541175	0.0998807
KLRB1+ memory CD4 Treg	PSAP	12.041603217015217	0.00835749	0.14164862402819128	0.059001570762018875	0.9529508570061405	0.751955
KLRB1+ memory CD4 Treg	PSIP1	27.681042172582455	-0.247593	0.0980639	-2.52481	0.0115759	0.1326219360070471
KLRB1+ memory CD4 Treg	PSMA1	14.611407762632608	0.0308479	0.1369630389679671	0.2252282012873593	0.8218017515524478	0.7248442277212754
KLRB1+ memory CD4 Treg	PSMA2	8.936386304695707	0.30127798622597973	0.1808848832602715	1.6655785756982087	0.0957974	0.3095465321676707
KLRB1+ memory CD4 Treg	PSMA3	9.537056511339639	0.1011586963325502	0.15744724920461758	0.642493	0.5205533767566588	0.6076408266589807
KLRB1+ memory CD4 Treg	PSMA3-AS1	13.236919266493256	-0.180136	0.15830564769595262	-1.1379	0.2551611101760645	0.4555067421435318
KLRB1+ memory CD4 Treg	PSMA4	15.303740814807018	-0.0375256	0.12400794172704951	-0.302606	0.7621899064621378	0.7126169680382319
KLRB1+ memory CD4 Treg	PSMA5	15.386075258696911	0.2431388501670429	0.12427961773312333	1.956385565082414	0.0504198	0.2313534638659928
KLRB1+ memory CD4 Treg	PSMA7	43.55136237762344	-0.0174376	0.0783527	-0.222553	0.8238835980808729	0.7248442277212754
KLRB1+ memory CD4 Treg	PSMB1	22.964029520438196	0.19110619916967903	0.0994307	1.9220038978587302	0.0546053	0.23638702682805307
KLRB1+ memory CD4 Treg	PSMB2	10.284343040280667	-0.0752739	0.14226755435861482	-0.529101	0.5967351937525249	0.6484975367918638
KLRB1+ memory CD4 Treg	PSMB3	19.65845562214478	0.1871575000775236	0.10851066275162706	1.7247844159418082	0.0845663	0.29201691952457376
KLRB1+ memory CD4 Treg	PSMB4	14.607091218896048	0.0870859	0.13215291135425816	0.6589779578717959	0.5099099231366453	0.6037459525447376
KLRB1+ memory CD4 Treg	PSMB6	13.781692111050365	0.21424260277856144	0.1376217764069443	1.556749290497829	0.11953002099875328	0.33807185776788756
KLRB1+ memory CD4 Treg	PSMB8	30.644667814249207	-0.0353227	0.0912317	-0.387175	0.6986262926433414	0.6890081044249033
KLRB1+ memory CD4 Treg	PSMB8-AS1	12.089487164433132	0.19661536367356905	0.1332270031192627	1.4757921372558542	0.13999970217341698	0.3615495485952165
KLRB1+ memory CD4 Treg	PSMB9	33.17412184758143	0.13794608704747438	0.1003889427988823	1.3741163439068533	0.16940556623160055	0.3913386887272056
KLRB1+ memory CD4 Treg	PSMC5	16.834962314038957	0.10017423256603715	0.11689560738800886	0.8569546350320175	0.39146995642357424	0.5391055718245793
KLRB1+ memory CD4 Treg	PSMD4	11.6524	-0.0390819	0.1409778709484358	-0.27722	0.7816110398668668	0.7175885033863146
KLRB1+ memory CD4 Treg	PSMD7	11.94787648740456	0.0161145	0.1343234553502849	0.1199679565495274	0.9045085315609301	0.7406496753123599
KLRB1+ memory CD4 Treg	PSMD8	17.856275209851198	0.1250366869149762	0.10886362881970031	1.1485625481221249	0.25073640763972826	0.4542424432141649
KLRB1+ memory CD4 Treg	PSME1	61.23487865556451	0.098427	0.0923949	1.0652856661822048	0.286747	0.4839875287608801
KLRB1+ memory CD4 Treg	PSME2	23.962816739369345	0.31868346969496947	0.12383721202463048	2.5734063653789723	0.010070289169790633	0.126622
KLRB1+ memory CD4 Treg	PSMG2	11.723085864014411	-0.0188359	0.1357935661005059	-0.13871	0.889679	0.7389214547080349
KLRB1+ memory CD4 Treg	PTBP3	14.394462390676907	-0.0603114	0.12379301523749532	-0.487196	0.6261196155168196	0.6546054116796426
KLRB1+ memory CD4 Treg	PTEN	11.81591940353562	-0.0479653	0.14345162509145978	-0.334366	0.7381035793479415	0.7065582229752801
KLRB1+ memory CD4 Treg	PTGES3	39.021170835854186	0.060025838719022534	0.081446972571115675	0.736993	0.4611266804430376	0.5755048369877626
KLRB1+ memory CD4 Treg	PTMA	333.517	0.11207127010828735	0.0653856	1.714004764649284	0.0865279	0.2961382794847102
KLRB1+ memory CD4 Treg	PTP4A2	35.17233139590196	-0.0738592	0.0816928	-0.904109	0.3659374397774035	0.5270492092795069
KLRB1+ memory CD4 Treg	PTPN2	17.52434963418334	0.15296525902748062	0.12306777315427386	1.2429351332759406	0.21389173778714637	0.4241572162764368
KLRB1+ memory CD4 Treg	PTPN4	11.950283450728723	-0.422032	0.14781016104933808	-2.85523	0.00430059	0.0904921
KLRB1+ memory CD4 Treg	PTPRA	13.353582367014443	0.12957639036507151	0.14895267350951455	0.8699165131587561	0.38434603049316096	0.5363190234790897
KLRB1+ memory CD4 Treg	PTPRC	176.36322950737969	-0.110722	0.0582731	-1.90005	0.057426076218371466	0.23895695719750523
KLRB1+ memory CD4 Treg	PYCARD	9.423951004691727	0.00944531	0.163251	0.057857715456023064	0.953862	0.7521608942675554
KLRB1+ memory CD4 Treg	PYHIN1	14.680431531419572	0.0335766	0.1297630240714718	0.25875351567113863	0.7958254257192179	0.719803
KLRB1+ memory CD4 Treg	PYURF	13.047916512407076	0.0398738	0.12572391262964516	0.3171537847921675	0.7511269153934335	0.709372
KLRB1+ memory CD4 Treg	R3HDM2	11.650798387863684	-0.149335	0.15038772225449565	-0.992997	0.3207113708944216	0.5068256773964596
KLRB1+ memory CD4 Treg	R3HDM4	9.532296719742323	-0.106476	0.15380102659701764	-0.6923	0.4887488736276408	0.596281
KLRB1+ memory CD4 Treg	RAB11FIP1	9.354011797822556	-0.264984	0.17828160731616705	-1.48632	0.13719344465198288	0.3566388755697624
KLRB1+ memory CD4 Treg	RAB14	11.120033246781757	-0.0239764	0.14221739339651196	-0.16859	0.8661193180722869	0.7326086881456896
KLRB1+ memory CD4 Treg	RAB2A	13.641876774354998	0.11080564682875906	0.13415972062894052	0.8259233569457538	0.4088475700780497	0.548196
KLRB1+ memory CD4 Treg	RAB7A	9.445205490495626	0.010025	0.15338385599058088	0.065359	0.9478881672438918	0.751955
KLRB1+ memory CD4 Treg	RAB8B	12.479054742619594	0.16177917121866034	0.14725082588154695	1.0986639310858632	0.27191468074419706	0.47158735802872975
KLRB1+ memory CD4 Treg	RABAC1	19.649144940141532	-0.0566587	0.12336514078188261	-0.459276	0.6460359106601197	0.6631138147643343
KLRB1+ memory CD4 Treg	RABGAP1L	14.99488643593781	-0.0755983	0.1588597045183093	-0.475881	0.6341590897969922	0.6567504531004901
KLRB1+ memory CD4 Treg	RAC1	19.122591564239602	0.014107364811717394	0.1104747955642234	0.12769758694431094	0.8983882997986812	0.7399799427859982
KLRB1+ memory CD4 Treg	RAC2	59.89949468682222	0.10234136256084686	0.0708363	1.4447584502696367	0.1485257455883756	0.37023544078591353
KLRB1+ memory CD4 Treg	RACK1	253.6757755976976	0.0317509	0.062435635362284164	0.5085375233467846	0.6110764310140692	0.6506105215419187
KLRB1+ memory CD4 Treg	RAD21	20.66440943233429	-0.0851613	0.10833027821500249	-0.786127	0.4317931405216929	0.5625911254539334
KLRB1+ memory CD4 Treg	RAD23A	8.839948418185303	0.39744604587466287	0.159614	2.490046144390293	0.012772651091219597	0.13311083333869916
KLRB1+ memory CD4 Treg	RALBP1	12.005779614779406	-0.226551	0.1374056434013867	-1.64878	0.0991936	0.31186702559627116
KLRB1+ memory CD4 Treg	RALY	9.6236	0.040775997041375696	0.15131343295054395	0.2694803511245636	0.7875600606715092	0.719803
KLRB1+ memory CD4 Treg	RAN	29.160899849729848	0.17125776318170416	0.0919563	1.8623814083883956	0.0625493	0.24874536942524283
KLRB1+ memory CD4 Treg	RANBP1	9.824713193970888	0.0748744	0.15820154809445885	0.4732851903463869	0.63601	0.6570084437111327
KLRB1+ memory CD4 Treg	RAP1A	23.956761557300478	0.019329893613999307	0.09706	0.19915399590112273	0.8421422844655385	0.7258740080289141
KLRB1+ memory CD4 Treg	RAP1B	28.001985162506084	0.0682582	0.0939073	0.7268678123877814	0.46730693673368984	0.5776754837040439
KLRB1+ memory CD4 Treg	RAP2B	10.23476299518234	-0.17634	0.14536646238394385	-1.21308	0.22510097419187206	0.4337603221618054
KLRB1+ memory CD4 Treg	RARRES3	24.170128331500315	0.12684711155917625	0.10584847403029538	1.198383941962836	0.23076758100685224	0.4390627070503616
KLRB1+ memory CD4 Treg	RASGRP1	17.654569945483466	-0.187679	0.14487306032418762	-1.29547	0.19515690613611966	0.41230330761941547
KLRB1+ memory CD4 Treg	RASGRP2	13.146965803958693	0.11160787857357576	0.13954803414532754	0.7997810879753816	0.4238376422012772	0.5587039521611125
KLRB1+ memory CD4 Treg	RASSF3	9.373028844200668	0.0473719	0.1692012724301783	0.2799738541804118	0.7794975643636443	0.7175885033863146
KLRB1+ memory CD4 Treg	RASSF5	11.627494781587325	0.13253816692534176	0.1428368824108466	0.9278987659792077	0.3534600846007278	0.522583
KLRB1+ memory CD4 Treg	RB1CC1	9.554393631849171	-0.256955	0.17087967392097456	-1.50372	0.1326531389494619	0.3527709664735286
KLRB1+ memory CD4 Treg	RBBP4	11.071885328883278	-0.107866	0.14293309316507552	-0.754661	0.45045241699189104	0.5712746152292086
KLRB1+ memory CD4 Treg	RBL2	16.921268099141674	0.14901279248761548	0.1305650055732832	1.1412919704888147	0.25374844242946165	0.45479791197728237
KLRB1+ memory CD4 Treg	RBM17	14.290133502228647	0.13077519473522772	0.12696600114197712	1.0300016820171491	0.3030092159922193	0.4950479543196727
KLRB1+ memory CD4 Treg	RBM25	18.7091	-0.114812	0.11832647359631436	-0.970296	0.33189912104999186	0.5150382743227635
KLRB1+ memory CD4 Treg	RBM3	25.59956885286746	0.11782007997583588	0.10906196440066829	1.0803040328798068	0.2800068144360343	0.4789525696425617
KLRB1+ memory CD4 Treg	RBM33	8.569169196390629	-0.247962	0.17728248061651183	-1.39868	0.16190882962600148	0.3823070983094798
KLRB1+ memory CD4 Treg	RBM38	10.686964655496789	0.2072693335611281	0.15002588200443048	1.3815571739482067	0.16710771127511925	0.3881704586199756
KLRB1+ memory CD4 Treg	RBM39	36.14421932944185	-0.20881	0.0966855	-2.15968	0.0307974	0.18269857383144802
KLRB1+ memory CD4 Treg	RBM8A	15.962584742942116	-0.0903552	0.11772153327977757	-0.767533	0.4427644457163582	0.5647038969511771
KLRB1+ memory CD4 Treg	RBMX	15.13125920290344	0.054668439281765874	0.14010851840939406	0.39018640623995376	0.6963987128442511	0.6890081044249033
KLRB1+ memory CD4 Treg	RBPJ	13.511313587640544	-0.415566	0.16063964284610302	-2.58694	0.00968317	0.12309248241616379
KLRB1+ memory CD4 Treg	RBX1	23.839679526540284	0.011596347181999736	0.0961163	0.12064915224984687	0.9039689353021346	0.7406496753123599
KLRB1+ memory CD4 Treg	RCAN3	25.66010587928096	-0.187909	0.11850682887244463	-1.58564	0.11282071025615904	0.32838548537198226
KLRB1+ memory CD4 Treg	RCSD1	25.846119411808246	0.018551122199603986	0.11298870042328987	0.16418564095441285	0.8695850045697084	0.7326504777322006
KLRB1+ memory CD4 Treg	RECQL	8.655445968711504	-0.262307	0.1592144968528738	-1.64751	0.0994535	0.31186702559627116
KLRB1+ memory CD4 Treg	REEP5	17.769255917853688	0.0411064	0.12447169310509637	0.3302467696232257	0.7412135102512429	0.7065582229752801
KLRB1+ memory CD4 Treg	RER1	10.320045941711934	0.034177794722414494	0.15296953378554565	0.2234287696158489	0.8232018152887763	0.7248442277212754
KLRB1+ memory CD4 Treg	REST	10.691701342433594	-0.305752	0.14571703469633826	-2.09826	0.0358822	0.20026687114277933
KLRB1+ memory CD4 Treg	REX1BD	12.872285588035687	0.0195148	0.14292197363225922	0.13654130828666133	0.8913933710249354	0.7389214547080349
KLRB1+ memory CD4 Treg	REXO2	9.356379617535175	0.0631473	0.16633805122588716	0.37963204552814606	0.7042185697009817	0.6910491211768929
KLRB1+ memory CD4 Treg	RFC1	10.429407368051045	6.414541217932844e-4	0.1672285374312327	0.00383579	0.9969394871650152	0.7608513430255746
KLRB1+ memory CD4 Treg	RGCC	15.352075239932955	0.0461239	0.15624195700925117	0.29520824529018597	0.7678348037049534	0.7132759957310011
KLRB1+ memory CD4 Treg	RGS10	23.415307009396592	0.19043872478247142	0.11822606225146041	1.6108015538690497	0.10722298232696129	0.3213334303564982
KLRB1+ memory CD4 Treg	RGS19	9.47293	0.2214206826335235	0.1572414519084158	1.4081571999378921	0.1590845266278044	0.3810850412379484
KLRB1+ memory CD4 Treg	RHOA	39.19508531299492	0.0600476	0.0784501	0.7654234580952327	0.4440194287732504	0.5656808249798465
KLRB1+ memory CD4 Treg	RHOF	12.282117345797456	0.22440208580707857	0.14086507647011565	1.5930285307777134	0.11115379074621372	0.3282685101508233
KLRB1+ memory CD4 Treg	RHOG	13.674436986314317	0.00516518	0.13428799717170542	0.038463436984903454	0.9693181829581669	0.7540683682935084
KLRB1+ memory CD4 Treg	RHOH	15.616583157699196	0.0462542	0.12660099922773613	0.3653540574772308	0.7148471311009642	0.6960686437616608
KLRB1+ memory CD4 Treg	RIOK3	11.101800365713796	-0.271356	0.16289506437907558	-1.66584	0.0957462	0.3095465321676707
KLRB1+ memory CD4 Treg	RIPOR2	51.237712085634534	-0.298855	0.082851	-3.60713	3.09596684962633e-4	0.029241359896794224
KLRB1+ memory CD4 Treg	RNASEH2B	17.435379934861967	-0.111263	0.12103101953270337	-0.919295	0.35794134234768155	0.5261448893858062
KLRB1+ memory CD4 Treg	RNASET2	31.998814811552805	-0.0661388	0.11970779711389276	-0.552502	0.5806044236850816	0.641791
KLRB1+ memory CD4 Treg	RNF125	11.038430192006018	-0.345692	0.13821741785615368	-2.50107	0.012381800053427832	0.1326219360070471
KLRB1+ memory CD4 Treg	RNF149	14.05520288572486	-0.0271013	0.14931597860855608	-0.181503	0.855973	0.7302229537513523
KLRB1+ memory CD4 Treg	RNF181	10.406779933192244	0.14401933554246293	0.16291407594572416	0.8840202094657792	0.37668530345777873	0.5313982946051079
KLRB1+ memory CD4 Treg	RNF19A	11.472810898751735	-0.100861	0.14999350917117654	-0.672433	0.5013083575776893	0.600605
KLRB1+ memory CD4 Treg	RNF213	36.837524450674564	-0.275298	0.11497359504648273	-2.39444	0.0166457	0.14821544497598593
KLRB1+ memory CD4 Treg	RNF7	13.808295944914573	-0.00250071	0.1251880664422189	-0.0199756	0.9840628254754613	0.7579084863551494
KLRB1+ memory CD4 Treg	RNH1	8.623554379191722	0.10182210450119246	0.15611531554079544	0.6522236729207053	0.514257	0.6045613144640632
KLRB1+ memory CD4 Treg	RNMT	10.457883183883627	-0.147608	0.15438395376036104	-0.956107	0.33901826705932164	0.516909
KLRB1+ memory CD4 Treg	RNPEPL1	12.6307	0.15371834376236165	0.14421883654969384	1.0658686995397757	0.2864830000256866	0.4839875287608801
KLRB1+ memory CD4 Treg	RNPS1	10.196612023436895	0.10232776022827847	0.1483013170967153	0.6899989981986809	0.49019481734493414	0.5968984379423965
KLRB1+ memory CD4 Treg	ROCK1	17.84024530125019	-0.191924	0.11826312561619741	-1.62285	0.10462056819718663	0.3184848733804755
KLRB1+ memory CD4 Treg	ROMO1	12.819388374220281	0.24100426106889156	0.14283590480263006	1.6872806693940858	0.0915494	0.3034487756926334
KLRB1+ memory CD4 Treg	RORA	35.41753673117507	-0.280676	0.10325981911793784	-2.71815	0.00656482	0.1081096373363355
KLRB1+ memory CD4 Treg	RPL10	1149.211133480594	0.1340194112010902	0.0576944	2.322917667595095	0.020183575820605273	0.15757151042316977
KLRB1+ memory CD4 Treg	RPL10A	254.36515256547275	0.1102200816844766	0.062164765151053215	1.7730314176632775	0.0762235	0.27468768693862466
KLRB1+ memory CD4 Treg	RPL11	717.9935253801084	0.099585490322930445	0.0496282	2.006632896692467	0.0447888	0.22141578071643267
KLRB1+ memory CD4 Treg	RPL12	482.43996697630865	0.11109897383820817	0.0595894	1.8644074058304023	0.0622645	0.24874536942524283
KLRB1+ memory CD4 Treg	RPL13	970.8098317156735	0.0552125	0.0607946	0.9081800393199361	0.3637831082252396	0.5270492092795069
KLRB1+ memory CD4 Treg	RPL13A	359.2571576938585	0.0717687	0.072983	0.9833622058189165	0.3254292044025688	0.5091538375248802
KLRB1+ memory CD4 Treg	RPL14	383.5933458304941	0.11334994984183226	0.0526304	2.153695298691035	0.0312641	0.1835839420807152
KLRB1+ memory CD4 Treg	RPL15	243.77815886568797	-0.00615519	0.0481273	-0.127894	0.8982328077366333	0.7399799427859982
KLRB1+ memory CD4 Treg	RPL17	21.2539	0.17168743642850232	0.1382119236040047	1.2422042321066984	0.2141612186027056	0.4241572162764368
KLRB1+ memory CD4 Treg	RPL18	445.9966972374827	0.10679330782459424	0.052452774925394886	2.035989668353857	0.0417514	0.21561465766585208
KLRB1+ memory CD4 Treg	RPL18A	509.7629239578362	0.1376527800519396	0.055387523959308654	2.485266901496959	0.012945433581114475	0.13331824265842196
KLRB1+ memory CD4 Treg	RPL19	600.5946696988311	0.16079255943618845	0.0557062	2.8864414580487163	0.00389625	0.0904921
KLRB1+ memory CD4 Treg	RPL21	442.00995318510064	0.12202314124423257	0.0716988	1.701885707843965	0.0887768	0.3002815789536962
KLRB1+ memory CD4 Treg	RPL22	245.69941667873812	0.12420275840594554	0.0544225	2.282193629331532	0.022477911056828802	0.16504365226979215
KLRB1+ memory CD4 Treg	RPL23	209.9419903091864	0.0557823	0.0738127	0.7557286319814217	0.44981191378213836	0.5712746152292086
KLRB1+ memory CD4 Treg	RPL23A	295.99746437361904	0.026811601688852334	0.0538421	0.4979669222822407	0.618507	0.654008
KLRB1+ memory CD4 Treg	RPL24	292.98766719871867	0.0797634	0.043626255414899624	1.8283354864465609	0.0674992	0.258605
KLRB1+ memory CD4 Treg	RPL26	388.27573692031075	0.13353685578283803	0.061775899945687086	2.1616335156629467	0.030646435944411483	0.18269857383144802
KLRB1+ memory CD4 Treg	RPL27	157.36988704133105	-0.00971881	0.0674236	-0.144146	0.8853855239657009	0.7377260172713906
KLRB1+ memory CD4 Treg	RPL27A	219.3289549299766	-0.112383	0.0750844	-1.49676	0.1344567578786973	0.3543018721086925
KLRB1+ memory CD4 Treg	RPL28	821.9830616888867	0.031156479998273874	0.0505899	0.615863	0.5379848552337974	0.6229596162781719
KLRB1+ memory CD4 Treg	RPL29	389.6299014547055	0.1900341667137323	0.061590054179164556	3.085468412820773	0.00203232	0.0734678
KLRB1+ memory CD4 Treg	RPL3	359.94305921980424	-0.00833967	0.0701647	-0.118858	0.9053875144822795	0.7406496753123599
KLRB1+ memory CD4 Treg	RPL30	754.9709835914143	0.143732	0.0533611	2.693569162202693	0.00706915	0.11050722409433715
KLRB1+ memory CD4 Treg	RPL31	120.75152620942642	-0.0335268	0.0819504	-0.409111	0.6824582895233433	0.6835172217713382
KLRB1+ memory CD4 Treg	RPL32	729.1629827331568	0.11586816603976452	0.0548006	2.1143598337142633	0.0344845	0.19554633095586085
KLRB1+ memory CD4 Treg	RPL34	792.3780499108398	0.18343316054476783	0.0724194	2.5329280177541698	0.011311417858947227	0.1326219360070471
KLRB1+ memory CD4 Treg	RPL35	199.42453128501592	0.0789119	0.0668337	1.1807202947830326	0.23771385651239438	0.44284180257237743
KLRB1+ memory CD4 Treg	RPL35A	380.4708379315208	0.15557964315209802	0.053904913781721714	2.8861866616110343	0.00389941	0.0904921
KLRB1+ memory CD4 Treg	RPL36	345.07914046716274	0.0867525	0.0788765	1.09985	0.2713960959596293	0.47139470420109886
KLRB1+ memory CD4 Treg	RPL36A	51.49429718192269	0.4404116965170941	0.12354134123999137	3.5648932745642647	3.640042757094532e-4	0.029241359896794224
KLRB1+ memory CD4 Treg	RPL36AL	113.45927039502668	0.10231423028737753	0.0706357	1.4484773806738669	0.14748358746514462	0.369281
KLRB1+ memory CD4 Treg	RPL37	538.9	0.10627892905835189	0.074309	1.4302290757351652	0.15265128302066422	0.37491678490347413
KLRB1+ memory CD4 Treg	RPL37A	298.9555160308622	0.1214716218373211	0.0941414	1.2903104300350694	0.19694289697613526	0.4131180760158016
KLRB1+ memory CD4 Treg	RPL38	193.17089843788213	0.13310229917104066	0.0980407	1.3576234338551927	0.17458320323837073	0.39330593012467246
KLRB1+ memory CD4 Treg	RPL39	629.2080672513114	0.1594289102083784	0.0718256	2.2196684603716492	0.026441281314350622	0.17748655444936895
KLRB1+ memory CD4 Treg	RPL4	101.28831421137444	0.0926826	0.0622589	1.4886631214142843	0.13657610081800228	0.3566388755697624
KLRB1+ memory CD4 Treg	RPL41	1056.885053530085	0.1864777760993697	0.0581469	3.2070140832317384	0.0013412	0.0620598
KLRB1+ memory CD4 Treg	RPL5	354.416	0.0960563	0.0596084	1.6114566873189966	0.10708022029819629	0.3213334303564982
KLRB1+ memory CD4 Treg	RPL6	414.965	0.11031559313946619	0.0585383	1.8845027003684915	0.059497	0.24493122388492325
KLRB1+ memory CD4 Treg	RPL7	178.4674320134797	0.1345309215508129	0.0591624	2.2739258875034913	0.022970442914018292	0.16504365226979215
KLRB1+ memory CD4 Treg	RPL7A	395.61615026774274	0.075178	0.059154294370187134	1.2708790040608944	0.20377169689603053	0.4176970169090517
KLRB1+ memory CD4 Treg	RPL8	329.91989441962767	0.13568459719505135	0.0566695	2.3943140389768076	0.016651484891396475	0.14821544497598593
KLRB1+ memory CD4 Treg	RPL9	327.42113580638437	0.025172443239632556	0.0570066	0.4415704161893658	0.6588	0.670858
KLRB1+ memory CD4 Treg	RPLP0	188.56120861990746	0.03579	0.060339	0.5931485896981418	0.553082	0.6294761605552937
KLRB1+ memory CD4 Treg	RPLP1	1097.9808807731097	0.0306472	0.0527889	0.5805619211606328	0.5615357424701115	0.63066
KLRB1+ memory CD4 Treg	RPLP2	429.48646690751707	0.14920461057777842	0.0544057	2.742445563421047	0.00609836	0.10374308837968958
KLRB1+ memory CD4 Treg	RPS10	134.437	0.2462589653179187	0.11550826814779096	2.1319596360221964	0.033010164940309554	0.18997960015287924
KLRB1+ memory CD4 Treg	RPS11	227.10752572282797	-0.0851039	0.057185400590881126	-1.48821	0.13669544387790805	0.3566388755697624
KLRB1+ memory CD4 Treg	RPS12	988.6123666813738	0.14474604084456802	0.0613147	2.36071	0.018240209964947254	0.1557646341134094
KLRB1+ memory CD4 Treg	RPS13	399.2585505531657	0.15201104450397585	0.057334018485288595	2.6513237432150434	0.00801769	0.11232287070863985
KLRB1+ memory CD4 Treg	RPS14	591.4916697666091	0.11785701114583136	0.062455	1.8870720882375585	0.0591506	0.24493122388492325
KLRB1+ memory CD4 Treg	RPS15	487.6672443656879	0.0644893	0.0458804	1.4056	0.15984440853688375	0.3810850412379484
KLRB1+ memory CD4 Treg	RPS15A	723.7683971702403	0.1548190544634265	0.0490948	3.1534698835464803	0.00161342	0.0669075
KLRB1+ memory CD4 Treg	RPS16	284.42518788865925	0.056861222591893856	0.0482682	1.1780253742688218	0.238786	0.44338095903596675
KLRB1+ memory CD4 Treg	RPS17	27.38412631156541	0.36312007480989067	0.17298205958371318	2.099177658560377	0.0358012	0.20026687114277933
KLRB1+ memory CD4 Treg	RPS18	707.2877373701186	-0.0633586	0.0756013	-0.838062	0.4019961494360876	0.5426207578544039
KLRB1+ memory CD4 Treg	RPS19	468.70805822826065	0.00345668	0.0609166	0.056744393048765225	0.9547488104244353	0.7523473623254265
KLRB1+ memory CD4 Treg	RPS19BP1	10.761182594144955	-0.0271761	0.1434638655894774	-0.189428	0.8497571596676302	0.7281425263834472
KLRB1+ memory CD4 Treg	RPS2	545.8422545154365	0.069399	0.0594038	1.1682590483119848	0.24270228862307025	0.4467131256499488
KLRB1+ memory CD4 Treg	RPS20	176.47165436593642	0.0680454	0.0767075	0.887076	0.3750380406706655	0.530118
KLRB1+ memory CD4 Treg	RPS21	285.46867575574686	0.11761037128975996	0.0921204	1.276702859019383	0.2017071717117827	0.4151837590313994
KLRB1+ memory CD4 Treg	RPS23	566.0601370466429	0.11853728087607857	0.0539126	2.1986952120117014	0.0278996	0.17853539729596513
KLRB1+ memory CD4 Treg	RPS24	461.41037888640204	0.0551525	0.0504045	1.0941974101815637	0.273868	0.4735557893791588
KLRB1+ memory CD4 Treg	RPS25	364.47928747522826	0.1106925233336265	0.0548155	2.019364074963879	0.0434494	0.2204470010401024
KLRB1+ memory CD4 Treg	RPS26	338.8239674444168	0.490167	0.3141696585861316	1.5601980201377805	0.11871309336921486	0.33703463909965137
KLRB1+ memory CD4 Treg	RPS27	910.8899196073289	0.18270963667469212	0.0909005	2.0099957427739072	0.0444316	0.22064779423078315
KLRB1+ memory CD4 Treg	RPS27A	660.2985899126677	0.11417409611070738	0.0525187	2.1739699106366355	0.029707394998044326	0.18056555621720718
KLRB1+ memory CD4 Treg	RPS27L	38.32839068727317	-0.0381375	0.092131	-0.413948	0.6789119388196803	0.6811448399785855
KLRB1+ memory CD4 Treg	RPS28	666.8753588404076	0.14835451907388592	0.0743603	1.9950762967536164	0.0460346	0.2237496494616234
KLRB1+ memory CD4 Treg	RPS29	576.9915418203219	0.18124915781314288	0.1128168744842779	1.606578436441276	0.10814687594991536	0.3232647467878274
KLRB1+ memory CD4 Treg	RPS3	517.0438199139622	0.15349739077648625	0.0541759	2.8333159768797267	0.00460678	0.0939187
KLRB1+ memory CD4 Treg	RPS3A	617.8893878414526	0.0893079	0.0665585	1.3417964138744416	0.1796620153053393	0.39660210439806926
KLRB1+ memory CD4 Treg	RPS4X	611.5396925580536	0.0954528	0.0543313	1.7568660147823705	0.0789406	0.2784083039152726
KLRB1+ memory CD4 Treg	RPS5	206.3649138157055	0.0867644	0.0739666	1.1730218202935925	0.2407870555353481	0.44566492056868984
KLRB1+ memory CD4 Treg	RPS6	452.77233137056817	0.0635953	0.0690325	0.9212366426386627	0.3569268913066225	0.5259748095906508
KLRB1+ memory CD4 Treg	RPS6KA3	10.297404073306431	-0.279082	0.16903125057373225	-1.65106	0.0987254	0.31186702559627116
KLRB1+ memory CD4 Treg	RPS7	432.7613865962873	0.10259154709676405	0.051871048173092904	1.9778190476201214	0.047949123896121534	0.226746
KLRB1+ memory CD4 Treg	RPS8	761.9745431276319	0.16955694847539188	0.0624971	2.713035093385634	0.006667	0.1081096373363355
KLRB1+ memory CD4 Treg	RPS9	230.26221578814108	-0.0929523	0.0724991	-1.28212	0.1998019066700223	0.4151837590313994
KLRB1+ memory CD4 Treg	RPSA	245.81004230571617	0.10967422844901555	0.053148390909477324	2.0635474860530283	0.0390606	0.20919001331551912
KLRB1+ memory CD4 Treg	RSBN1L	14.233446857726367	-0.0607945	0.1271395946219053	-0.478171	0.632528	0.6565085270318594
KLRB1+ memory CD4 Treg	RSF1	11.984141728858233	-0.230776	0.15951705088920276	-1.44672	0.1479763209890439	0.3697145708764977
KLRB1+ memory CD4 Treg	RSL1D1	17.940146933905513	0.1249669339149804	0.11574852654379524	1.0796416822437669	0.28030177245607557	0.4789525696425617
KLRB1+ memory CD4 Treg	RSL24D1	20.278136496911028	-0.112516	0.11613901162780338	-0.968801	0.33264444974487883	0.5150382743227635
KLRB1+ memory CD4 Treg	RSRC2	13.957067270148755	-0.0403331	0.14497161426528787	-0.278214	0.7808481670304477	0.7175885033863146
KLRB1+ memory CD4 Treg	RSRP1	25.23548198676985	-0.382211	0.1073927679168366	-3.559	3.722726718043788e-4	0.029241359896794224
KLRB1+ memory CD4 Treg	RTF1	18.313828386445003	-0.062237	0.13741824480115425	-0.452902	0.6506190522700588	0.6654562435634219
KLRB1+ memory CD4 Treg	RTF2	9.906031610278662	0.0409092	0.15750905926190048	0.2597257515318681	0.7950753272824829	0.719803
KLRB1+ memory CD4 Treg	RTN4	12.4948	-0.172415	0.14076902030316318	-1.22481	0.220648	0.4306092087903033
KLRB1+ memory CD4 Treg	RTRAF	23.127306301066966	0.024285457638979147	0.10001073540962271	0.24282850775480327	0.8081382504211592	0.724605
KLRB1+ memory CD4 Treg	RWDD1	22.459788542042286	0.0460969	0.11052875685869654	0.4170578633789531	0.6766360844563399	0.6806324435097209
KLRB1+ memory CD4 Treg	S100A10	131.35548374635073	0.0642213	0.0749581	0.8567617963830239	0.39157654320151397	0.5391055718245793
KLRB1+ memory CD4 Treg	S100A11	72.50063939905901	-0.00523656	0.0853804	-0.0613321	0.9510947640459526	0.751955
KLRB1+ memory CD4 Treg	S100A4	371.47738935974394	0.0654938	0.0768984	0.8516928195424979	0.3943846069876762	0.5418301863863336
KLRB1+ memory CD4 Treg	S100A6	164.57646817328873	0.0644971	0.0802726	0.8034751587255498	0.42170014918541293	0.5575079105023097
KLRB1+ memory CD4 Treg	S1PR4	33.441661993752135	-0.143822	0.10518179403780664	-1.36737	0.17150961635928505	0.3920967937420916
KLRB1+ memory CD4 Treg	SAMD9	19.038648526946645	-0.0869541	0.15312514734411758	-0.567863	0.5701282343267137	0.6384509827974258
KLRB1+ memory CD4 Treg	SAMHD1	45.61865254707212	-0.206883	0.0934564	-2.21369	0.026850240177675015	0.17748655444936895
KLRB1+ memory CD4 Treg	SAP18	27.905789579534247	-0.00658863	0.0905604	-0.072754	0.942002	0.7484205678536817
KLRB1+ memory CD4 Treg	SARAF	68.8477	0.17370135627348154	0.0629269	2.7603694286268095	0.0057736	0.0998807
KLRB1+ memory CD4 Treg	SARS	8.66573	0.2423211866193851	0.1738404447150176	1.3939287086881895	0.16333913394506705	0.38326455928097186
KLRB1+ memory CD4 Treg	SAT1	27.65071206574911	-0.135079	0.15008761718874145	-0.899999	0.3681210282138042	0.527682
KLRB1+ memory CD4 Treg	SCAF11	21.533940568207992	-0.192201	0.10296953536723306	-1.86658	0.0619606	0.24874536942524283
KLRB1+ memory CD4 Treg	SCAND1	19.59023432989803	0.066077	0.10780796136952112	0.6129135905839738	0.5399334764581756	0.6233441181587558
KLRB1+ memory CD4 Treg	SCP2	12.258496764932524	-0.306997	0.12707403059863853	-2.41589	0.015696728357735917	0.14410993749791232
KLRB1+ memory CD4 Treg	SDHD	8.349128293584444	0.0515233	0.16810076252024678	0.3065024269294817	0.7592221322760548	0.7117197745116737
KLRB1+ memory CD4 Treg	SEC11A	19.597499477046078	-0.0120275	0.11582883132549311	-0.103839	0.9172973570191888	0.7430657349825833
KLRB1+ memory CD4 Treg	SEC11C	17.82013389126253	-0.0306447	0.11516357918531646	-0.266098	0.7901641081876771	0.719803
KLRB1+ memory CD4 Treg	SEC61B	25.91695881586162	0.063639	0.10377238574263072	0.6132558120100307	0.5397072061833623	0.6233441181587558
KLRB1+ memory CD4 Treg	SEC61G	22.109559060117242	0.0403801	0.0989628	0.40803350164650004	0.6832490793799407	0.6836288169846136
KLRB1+ memory CD4 Treg	SEC62	23.56633862826585	0.10615930454942211	0.10714161939822289	0.9908316221621617	0.3217678054875643	0.5068858123976732
KLRB1+ memory CD4 Treg	SELENOF	10.995115664625274	-0.0676053	0.14104951436055901	-0.479302	0.6317236976672674	0.6565085270318594
KLRB1+ memory CD4 Treg	SELENOH	13.731425690527248	-0.168927	0.12887521054035198	-1.31078	0.18993170432953976	0.40462523823282015
KLRB1+ memory CD4 Treg	SELENOK	12.95413479464615	0.14664539278264083	0.1554736647569376	0.9432169300948903	0.3455699554341178	0.5185638332876469
KLRB1+ memory CD4 Treg	SELENOT	11.62570833400395	0.1285251661794614	0.1330395367646789	0.9660674511126527	0.3340104303356244	0.5150382743227635
KLRB1+ memory CD4 Treg	SELENOW	25.65994953234419	0.0758149	0.0975336	0.7773214053670734	0.43696916922534196	0.5639265619094308
KLRB1+ memory CD4 Treg	SELL	40.01787773488098	-0.132968	0.12675571877216302	-1.04901	0.2941731846493913	0.48683437820433173
KLRB1+ memory CD4 Treg	SELPLG	18.86371874900438	0.0576072	0.11381601102446229	0.5061429059862259	0.6127563320346727	0.6506105215419187
KLRB1+ memory CD4 Treg	SEM1	23.281711629454605	0.13510449941085023	0.10238042163000793	1.3196321841602066	0.1869578519771527	0.40424556132288425
KLRB1+ memory CD4 Treg	SEPT1	17.097546768096983	0.0590604	0.1140414742781346	0.5178850235824972	0.6045384917859588	0.6506105215419187
KLRB1+ memory CD4 Treg	SEPT2	9.339158799989663	2.1443282400231717e-4	0.154533	0.00138761	0.9988928441338863	0.7612064555345309
KLRB1+ memory CD4 Treg	SEPT6	44.40527329836126	-0.0653753	0.0847107	-0.771748	0.44026379003106053	0.5639265619094308
KLRB1+ memory CD4 Treg	SEPT7	43.84755538252934	-0.0203903	0.0724586	-0.281407	0.7783984702588215	0.7175885033863146
KLRB1+ memory CD4 Treg	SEPT9	20.9454	0.0461362	0.10615736842270249	0.4346019898414321	0.6638513504385535	0.6739435073981094
KLRB1+ memory CD4 Treg	SERBP1	40.44549862043275	-0.0199679	0.0877774	-0.227483	0.8200481718066678	0.7248442277212754
KLRB1+ memory CD4 Treg	SERF2	139.7068245180032	0.1270531593901766	0.0494593	2.5688435084613177	0.010203852535837606	0.1269218978505371
KLRB1+ memory CD4 Treg	SERP1	29.250653198793373	-0.0941034	0.10089017827254176	-0.932731	0.35095885063332033	0.522583
KLRB1+ memory CD4 Treg	SERPINB1	11.176306395283225	0.0758916	0.14311779616064094	0.530274	0.5959222183230759	0.6484975367918638
KLRB1+ memory CD4 Treg	SESN3	10.607679328002748	-0.0569414	0.19726325252254703	-0.288657	0.772844	0.7148561919789326
KLRB1+ memory CD4 Treg	SET	52.736356871392076	0.0690063	0.0733758	0.9404504409862419	0.34698655922758986	0.519264
KLRB1+ memory CD4 Treg	SETX	10.993397291773453	-0.312335	0.17220750559177073	-1.81371	0.069722	0.26378916285346793
KLRB1+ memory CD4 Treg	SF1	26.210761902181847	-0.207391	0.10690769847875085	-1.93991	0.052391	0.23550020088029344
KLRB1+ memory CD4 Treg	SF3B1	26.428720079044968	-0.215888	0.0962741	-2.24243	0.0249336	0.17193846327579376
KLRB1+ memory CD4 Treg	SF3B2	15.778968950906489	0.10428072502778855	0.13096431265803313	0.7962529861098931	0.42588500571479676	0.559818
KLRB1+ memory CD4 Treg	SF3B5	15.387380773800286	-0.142316	0.11796466449678732	-1.20643	0.227654	0.4352858235874012
KLRB1+ memory CD4 Treg	SF3B6	16.837732919760906	-0.0412019	0.10970743137011522	-0.375561	0.7072429969153777	0.6921600220517711
KLRB1+ memory CD4 Treg	SFPQ	19.482779491805584	0.0348426	0.1120010778558276	0.3110916738982914	0.7557309306031169	0.7117197745116737
KLRB1+ memory CD4 Treg	SH3BGRL	30.262342026907337	0.016337863101828037	0.0874609	0.18680188044796492	0.8518159724868167	0.72855
KLRB1+ memory CD4 Treg	SH3BGRL3	208.9397765472117	0.1250241917425747	0.0493919	2.531267911296386	0.0113651	0.1326219360070471
KLRB1+ memory CD4 Treg	SH3BP5	8.514215456094433	-0.0501329	0.1833307031384257	-0.273456	0.7845025217377273	0.7185323497966104
KLRB1+ memory CD4 Treg	SH3GLB1	15.145290812393648	-0.211724	0.13493304026424474	-1.5691	0.11662388907995927	0.3347632735490714
KLRB1+ memory CD4 Treg	SH3KBP1	18.899066136061393	0.14642943581218512	0.11539710694976375	1.2689177370445759	0.2044704055072064	0.4178971020057525
KLRB1+ memory CD4 Treg	SH3YL1	10.139271935092314	-0.17919	0.19603609907005856	-0.914068	0.3606809553008398	0.5261448893858062
KLRB1+ memory CD4 Treg	SHISA5	10.278581424877537	-0.193608	0.1524223124508621	-1.27021	0.20401142488373694	0.4176970169090517
KLRB1+ memory CD4 Treg	SHOC2	9.156266193227266	0.0847952	0.16552951544754993	0.5122661541663465	0.6084647494423008	0.6506105215419187
KLRB1+ memory CD4 Treg	SIGIRR	10.58048775695232	0.047325841980867735	0.14428096068443744	0.32801169160757077	0.7429028226311116	0.7067303885507322
KLRB1+ memory CD4 Treg	SIT1	10.383568400608631	0.26611869861256326	0.14779151953195388	1.8006357838077844	0.0717603	0.26471240027512816
KLRB1+ memory CD4 Treg	SIVA1	9.946709504661813	-0.0267537	0.15299019786172263	-0.174872	0.8611803444688432	0.7314292665998638
KLRB1+ memory CD4 Treg	SKAP1	31.64730880555024	-0.0243046	0.0951242	-0.255504	0.7983341628708424	0.719803
KLRB1+ memory CD4 Treg	SKP1	50.085354201773754	-0.0577483	0.0673199	-0.857819	0.39099252665356315	0.5391055718245793
KLRB1+ memory CD4 Treg	SLA	11.373983271341865	-0.202619	0.16360929776478192	-1.23843	0.2155560345681123	0.4247930637077952
KLRB1+ memory CD4 Treg	SLAMF1	10.31466313344498	0.0473545	0.14711397732651935	0.3218898802902186	0.7475361198812395	0.7076464110959899
KLRB1+ memory CD4 Treg	SLC25A3	37.792733384995735	0.14291006904522383	0.090697	1.5756864630442922	0.11509807869329604	0.3312053576232745
KLRB1+ memory CD4 Treg	SLC25A5	27.589670203921532	-0.0680533	0.12457087543655847	-0.546302	0.5848583283790708	0.6428259214452963
KLRB1+ memory CD4 Treg	SLC25A6	58.15416190660318	0.0186091	0.0787074	0.23643377233152543	0.8130960924014331	0.7248442277212754
KLRB1+ memory CD4 Treg	SLC38A1	19.645156049731007	-0.0554959	0.11808644310769166	-0.46996	0.6383839063498151	0.6570084437111327
KLRB1+ memory CD4 Treg	SLC4A7	10.953082816300372	-0.50319	0.1627309266502193	-3.09216	0.00198707	0.0734678
KLRB1+ memory CD4 Treg	SLC9A3R1	13.438241990644702	-0.0631033	0.12754488464979005	-0.494754	0.6207740194736643	0.6546054116796426
KLRB1+ memory CD4 Treg	SLFN5	64.86264212294329	-0.324735	0.0980306	-3.31258	9.243843990214357e-4	0.0464922
KLRB1+ memory CD4 Treg	SLIRP	8.516315994874288	-0.138618	0.15568528279360538	-0.890372	0.3732660786370227	0.5294626533740122
KLRB1+ memory CD4 Treg	SLTM	17.496599607924832	-0.161893	0.1356918299954189	-1.1931	0.23283202400174308	0.44009519172316774
KLRB1+ memory CD4 Treg	SMAP1	10.487333335054926	-0.100984	0.15469503358442932	-0.652792	0.5138904203913477	0.6045613144640632
KLRB1+ memory CD4 Treg	SMAP2	28.936146668654033	-0.161557	0.0987854	-1.63543	0.10195818195225302	0.31451846501225433
KLRB1+ memory CD4 Treg	SMARCA5	13.33632622040571	0.10211722118141191	0.13744143924876417	0.7429871350268918	0.45748946931284584	0.5746147950279846
KLRB1+ memory CD4 Treg	SMARCC1	9.370430744839705	-0.238062	0.16011565568882455	-1.48681	0.1370644927327813	0.3566388755697624
KLRB1+ memory CD4 Treg	SMARCE1	9.51616	-0.195849	0.1533031124586031	-1.27753	0.2014150954402869	0.4151837590313994
KLRB1+ memory CD4 Treg	SMC3	12.27657240458656	-0.318191	0.14291455865557068	-2.22644	0.0259845	0.17681537050701598
KLRB1+ memory CD4 Treg	SMCHD1	45.77923952670745	-0.284604	0.10195515896836709	-2.79146	0.00524711	0.0998807
KLRB1+ memory CD4 Treg	SMDT1	25.184206023408954	0.2325457856613052	0.1428163478038015	1.6282854815806687	0.10346436650363304	0.3165991430528998
KLRB1+ memory CD4 Treg	SMG1	10.960189080321062	-0.341087	0.15120216355179256	-2.25583	0.024081048963595263	0.16882889923577132
KLRB1+ memory CD4 Treg	SMIM26	12.548916256057128	0.12146401639621734	0.13533368233230447	0.8975150480127266	0.3694441473398192	0.5282695785306738
KLRB1+ memory CD4 Treg	SNHG8	19.714206366152847	-0.140777	0.13632266371404483	-1.03267	0.30175633891805587	0.4950479543196727
KLRB1+ memory CD4 Treg	SNRNP70	10.232014608193545	-0.141197	0.15221710085628584	-0.927602	0.3536141879170125	0.522583
KLRB1+ memory CD4 Treg	SNRPB	17.97494481140496	0.1641570006609508	0.11254490025682856	1.458591195925741	0.14467765822997075	0.3646230482241065
KLRB1+ memory CD4 Treg	SNRPB2	15.248457653531473	0.00901832	0.1202553082435039	0.0749931	0.9402201728828801	0.7477052121526188
KLRB1+ memory CD4 Treg	SNRPC	8.622901304352553	0.13543476594302556	0.1634398920980742	0.8286518315966349	0.40730144958648984	0.5478640919090519
KLRB1+ memory CD4 Treg	SNRPD1	12.3162	0.13596787359337084	0.13743442302125775	0.9893290967746846	0.3225021524732736	0.5068858123976732
KLRB1+ memory CD4 Treg	SNRPD2	41.086013745272645	0.1448819906804071	0.0878798	1.6486390415644563	0.0992216	0.31186702559627116
KLRB1+ memory CD4 Treg	SNRPD3	15.138893915510542	-0.111751	0.11538103030885384	-0.968535	0.332777	0.5150382743227635
KLRB1+ memory CD4 Treg	SNRPE	11.8013	0.1549824043905846	0.13733559295231748	1.1284940856111063	0.2591113132545947	0.45761516460470403
KLRB1+ memory CD4 Treg	SNRPF	16.84698863362976	0.016320610416390328	0.11873091273389637	0.13745881372080931	0.890668	0.7389214547080349
KLRB1+ memory CD4 Treg	SNRPG	18.98193342922275	0.16535542526711108	0.11264992306512164	1.4678698464047861	0.14213958029724078	0.3615495485952165
KLRB1+ memory CD4 Treg	SNRPN	11.657674242511435	0.15331649687198326	0.1523250253015492	1.0065089210946874	0.31417082242912203	0.5008810399144776
KLRB1+ memory CD4 Treg	SNU13	22.930406600028913	0.0977203	0.0999341	0.9778468043860068	0.32815009823255736	0.5115922604250587
KLRB1+ memory CD4 Treg	SNW1	11.66724478349953	-0.263556	0.13669058718211305	-1.92812	0.0538401	0.23591614353407703
KLRB1+ memory CD4 Treg	SNX2	13.266628819146176	-0.0305166	0.134338	-0.227163	0.8202970606903965	0.7248442277212754
KLRB1+ memory CD4 Treg	SNX3	14.009125623154219	0.0394534	0.12769147427046793	0.30897424140170876	0.7573411211583693	0.7117197745116737
KLRB1+ memory CD4 Treg	SNX6	29.866725141684913	0.0472215	0.0925904	0.5100045695217461	0.6100482604660558	0.6506105215419187
KLRB1+ memory CD4 Treg	SOD1	45.66433759055052	-0.0250204	0.0756298	-0.330828	0.7407745414405126	0.7065582229752801
KLRB1+ memory CD4 Treg	SON	46.08763102710659	-0.0370434	0.0880972	-0.420483	0.6741325464704342	0.6794288120480662
KLRB1+ memory CD4 Treg	SP100	24.141989027878374	-0.282265	0.12914246193728396	-2.18568	0.0288387	0.17905894798934233
KLRB1+ memory CD4 Treg	SP110	14.647961691037388	-0.0153815	0.1265446364013256	-0.12155	0.9032556525245976	0.7406496753123599
KLRB1+ memory CD4 Treg	SPCS1	27.080163496189964	0.0701708	0.0967794	0.725059	0.4684156996712229	0.5776754837040439
KLRB1+ memory CD4 Treg	SPCS2	21.437194462303104	0.00987614	0.11152437999165819	0.0885559	0.9294348395343237	0.7477052121526188
KLRB1+ memory CD4 Treg	SPCS3	17.25317176847996	0.018828391353856364	0.11811903688751682	0.1594018360629404	0.8733522924376128	0.7328067041060945
KLRB1+ memory CD4 Treg	SPN	11.39079290163986	-0.16768	0.17295905905097492	-0.969478	0.33230682174694226	0.5150382743227635
KLRB1+ memory CD4 Treg	SPOCK2	36.80654357907665	-0.0742729	0.098727	-0.752306	0.45186706489622336	0.5712746152292086
KLRB1+ memory CD4 Treg	SPSB3	10.599905659010272	0.00760762	0.14312820594843503	0.053152510914642945	0.9576103928906705	0.753085
KLRB1+ memory CD4 Treg	SPTAN1	27.785157776980622	-0.132171	0.11159841469731725	-1.18435	0.2362764506245947	0.44284180257237743
KLRB1+ memory CD4 Treg	SQSTM1	15.601293889284154	0.0842252	0.1272479518553076	0.6618980602119915	0.5080365550459471	0.6032237382850013
KLRB1+ memory CD4 Treg	SRGN	60.94772717276493	-0.0064781	0.0860474	-0.0752853	0.9399877179015407	0.7477052121526188
KLRB1+ memory CD4 Treg	SRI	13.919116164023494	0.0486464	0.12759794641378408	0.3812475140858057	0.7030195954690652	0.6910491211768929
KLRB1+ memory CD4 Treg	SRP14	85.83489098978932	0.0690494	0.0607949	1.1357753232717622	0.25605060718426503	0.45568820317600034
KLRB1+ memory CD4 Treg	SRP19	12.836639108972623	-0.0339543	0.13040074411475178	-0.260385	0.7945671646684705	0.719803
KLRB1+ memory CD4 Treg	SRP72	10.501964618908145	-0.100224	0.15024770608974716	-0.667057	0.5047359951957888	0.6025538043510941
KLRB1+ memory CD4 Treg	SRP9	19.734956378330335	-0.0865506	0.106565	-0.812185	0.4166855449285331	0.552784
KLRB1+ memory CD4 Treg	SRPRA	9.708511980932785	-0.118211	0.15941984800535114	-0.741507	0.4583861859211913	0.5748322780011481
KLRB1+ memory CD4 Treg	SRRM1	30.343585836439452	0.0851638	0.0967401	0.8803361908265982	0.3786772125295474	0.5322610283734678
KLRB1+ memory CD4 Treg	SRRM2	33.60707527613975	-0.194328	0.0948524	-2.04874	0.0404877	0.21291226873910105
KLRB1+ memory CD4 Treg	SRSF10	13.108836369649193	-0.254162	0.13100879456917167	-1.94004	0.0523754	0.23550020088029344
KLRB1+ memory CD4 Treg	SRSF11	19.58238918901734	-0.256342	0.11217501353258148	-2.2852	0.0223012	0.16504365226979215
KLRB1+ memory CD4 Treg	SRSF2	12.129607729904697	-0.14757	0.1453784256970136	-1.01507	0.3100701170610839	0.49950687624169177
KLRB1+ memory CD4 Treg	SRSF3	27.303199495739996	-0.130984	0.10206589067959729	-1.28332	0.1993788782306369	0.4151837590313994
KLRB1+ memory CD4 Treg	SRSF4	13.41893510327879	-0.114598	0.12853603100041283	-0.891565	0.3726261716704664	0.5294626533740122
KLRB1+ memory CD4 Treg	SRSF5	67.60304014140068	-0.164919	0.0723982	-2.27795	0.022729685114217697	0.16504365226979215
KLRB1+ memory CD4 Treg	SRSF7	24.71140957643901	-0.193754	0.10994337432917742	-1.76231	0.0780173	0.27673353310273263
KLRB1+ memory CD4 Treg	SRSF8	9.760354305391159	-0.15957	0.15459329885746456	-1.03219	0.3019814355563473	0.4950479543196727
KLRB1+ memory CD4 Treg	SRSF9	20.13246192639575	0.1681245150046466	0.10835070426269137	1.5516697943839508	0.12074125367863417	0.3394846494267732
KLRB1+ memory CD4 Treg	SS18L2	9.540641296382578	0.2915309537758954	0.15523733436204998	1.877969336267889	0.060385360014448754	0.2477067743334306
KLRB1+ memory CD4 Treg	SSB	16.83977076816153	0.0482584	0.12110882919887432	0.398471	0.6902828234453133	0.6867904038430783
KLRB1+ memory CD4 Treg	SSBP1	20.105680608600817	0.0181208	0.104241	0.17383553210700817	0.8619947189271953	0.7315838027061996
KLRB1+ memory CD4 Treg	SSNA1	11.728191583276686	0.0851418	0.1330917829458403	0.6397224241865392	0.5223530742582353	0.609004
KLRB1+ memory CD4 Treg	SSR2	32.72008575146434	0.26608263785861147	0.0961047	2.768674437716073	0.00562848	0.0998807
KLRB1+ memory CD4 Treg	SSR3	11.95146831259409	0.11032250403316009	0.138045	0.7991751778054054	0.4241888428609398	0.5587039521611125
KLRB1+ memory CD4 Treg	SSR4	32.64959147199137	0.0807412	0.0893121	0.9040340739362837	0.36597733383034436	0.5270492092795069
KLRB1+ memory CD4 Treg	SSU72	15.697220835730223	-0.0981754	0.1254342716790228	-0.782684	0.4338128370446412	0.5625911254539334
KLRB1+ memory CD4 Treg	ST13	24.50571165916877	0.1794785512768964	0.12184343945166579	1.4730259756668636	0.14074403175219774	0.3615495485952165
KLRB1+ memory CD4 Treg	STAG2	11.484313907029314	-0.173427	0.13583544078424403	-1.27675	0.20169156537827038	0.4151837590313994
KLRB1+ memory CD4 Treg	STAM	11.197580378214356	-0.300054	0.16814415581980333	-1.7845	0.0743422	0.2695876962807213
KLRB1+ memory CD4 Treg	STAT1	25.055155076597213	-0.0438119	0.19531930715193352	-0.224309	0.822517	0.7248442277212754
KLRB1+ memory CD4 Treg	STK10	13.636791755351629	-0.0439479	0.14203048388371087	-0.309426	0.7569973762400252	0.7117197745116737
KLRB1+ memory CD4 Treg	STK17A	14.787802583665204	-0.0668598	0.14163358583419108	-0.472062	0.6368824810439249	0.6570084437111327
KLRB1+ memory CD4 Treg	STK17B	28.87911759608847	-0.099523	0.1090921748806284	-0.912283	0.3616196209627072	0.5267386566984626
KLRB1+ memory CD4 Treg	STK24	12.109888324301922	-0.15809	0.14364307435348322	-1.10058	0.27108098101457706	0.47139470420109886
KLRB1+ memory CD4 Treg	STK38	13.910394884373687	-0.0105972	0.13039623665171288	-0.081269	0.9352279934707477	0.7477052121526188
KLRB1+ memory CD4 Treg	STK4	46.82189038710087	-0.114082	0.0752879	-1.51528	0.129701	0.3511455188989954
KLRB1+ memory CD4 Treg	STMP1	11.340389585830518	0.016096380275440043	0.14918958534443855	0.10789211752467734	0.9140812699258888	0.7430657349825833
KLRB1+ memory CD4 Treg	STUB1	11.147596757209321	-0.0023682	0.141565	-0.0167287	0.9866530791805601	0.7579084863551494
KLRB1+ memory CD4 Treg	SUB1	59.672904831766374	-0.0525854	0.0730361	-0.719992	0.4715300243551551	0.5808969436180131
KLRB1+ memory CD4 Treg	SUGT1	9.566930194956964	-0.0683348	0.14992803727847157	-0.455784	0.6485455140349021	0.6645105037375917
KLRB1+ memory CD4 Treg	SUMO1	20.66280492677013	0.13469663242438595	0.10731086956337625	1.2552002697623847	0.20940606764553021	0.42053891722042175
KLRB1+ memory CD4 Treg	SUMO2	63.28329533286658	0.053235053064885796	0.0686335	0.7756426181699707	0.4379600293201971	0.5639265619094308
KLRB1+ memory CD4 Treg	SUN2	13.345072136301363	-0.0201531	0.13643933954653237	-0.147708	0.8825734147070515	0.7374142197438674
KLRB1+ memory CD4 Treg	SUPT16H	10.281590596551387	0.0745052	0.15190931106916272	0.49045832314083093	0.6238096144672975	0.6546054116796426
KLRB1+ memory CD4 Treg	SUPT4H1	9.714195518943974	0.0745161	0.14619083986878295	0.5097181701983643	0.6102489213641478	0.6506105215419187
KLRB1+ memory CD4 Treg	SUSD3	9.28188	0.1439770609752102	0.15748745603376704	0.9142128814649209	0.360605	0.5261448893858062
KLRB1+ memory CD4 Treg	SUZ12	10.569791171852405	-0.039731	0.14514295244241704	-0.273737	0.784287	0.7185323497966104
KLRB1+ memory CD4 Treg	SVIP	10.974389442305375	0.14401042115863222	0.15908396921966914	0.905248	0.36533409713407217	0.5270492092795069
KLRB1+ memory CD4 Treg	SYF2	25.995280583839268	0.012584	0.11080223780895508	0.11357210988491112	0.9095769973538544	0.7414305408367827
KLRB1+ memory CD4 Treg	SYNCRIP	10.273434298314266	-0.0323966	0.14736905681209073	-0.219833	0.8260013118309257	0.7248442277212754
KLRB1+ memory CD4 Treg	SYNE1	9.721029917369304	-0.309544	0.15669703031148385	-1.97543	0.0482192	0.226746
KLRB1+ memory CD4 Treg	SYNE2	59.72202436747285	-0.275392	0.104755	-2.62891	0.00856601	0.11260338737973875
KLRB1+ memory CD4 Treg	SYNRG	14.518058206119028	0.010719820756987661	0.12849959246061884	0.083423	0.9335152055058501	0.7477052121526188
KLRB1+ memory CD4 Treg	SYTL1	13.546092710983944	0.0395021	0.13993158163364194	0.28229580524256287	0.777717	0.7175885033863146
KLRB1+ memory CD4 Treg	TAB2	10.997770252750115	-0.345406	0.15723570805277767	-2.19674	0.0280392	0.17853539729596513
KLRB1+ memory CD4 Treg	TAF10	18.280555033291417	0.1969554502566979	0.11145392300049496	1.7671468617199164	0.0772036	0.2762723206635406
KLRB1+ memory CD4 Treg	TAF15	9.580264647430479	-0.344602	0.14769141161659663	-2.33326	0.019634695986288662	0.15757151042316977
KLRB1+ memory CD4 Treg	TAF1D	15.019758070156012	-0.0991806	0.12815755516062127	-0.773896	0.4389922658843097	0.5639265619094308
KLRB1+ memory CD4 Treg	TAF7	10.346197780450677	-0.0810835	0.1595141294818115	-0.508315	0.6112323169741919	0.6506105215419187
KLRB1+ memory CD4 Treg	TAGAP	15.936789455852283	0.030417342015990622	0.13140463408048808	0.23147845758133131	0.8169431193770464	0.7248442277212754
KLRB1+ memory CD4 Treg	TAGLN2	40.15986132055813	0.14822281767538273	0.0983047	1.5077893142292245	0.13160845789971062	0.3527709664735286
KLRB1+ memory CD4 Treg	TALDO1	15.898343579860024	-0.121529	0.11810895539090224	-1.02895	0.30350141098405437	0.4950479543196727
KLRB1+ memory CD4 Treg	TAOK3	14.0036	-0.305534	0.13148744238276885	-2.32368	0.020142781760240085	0.15757151042316977
KLRB1+ memory CD4 Treg	TAP1	10.20601395856178	-0.0498559	0.15759902586627753	-0.316346	0.7517396210850369	0.709372
KLRB1+ memory CD4 Treg	TAPBP	17.650382188404663	-0.161481	0.1154609778642762	-1.39858	0.16193961757069267	0.3823070983094798
KLRB1+ memory CD4 Treg	TAX1BP1	24.69302776874725	-0.0238261	0.0976992	-0.243872	0.8073298085661298	0.724605
KLRB1+ memory CD4 Treg	TBC1D10C	22.77817519632929	0.19173338397393383	0.10758839587154746	1.7821009637772574	0.0747328	0.2701571252017639
KLRB1+ memory CD4 Treg	TBC1D4	30.15799919171735	-0.159838	0.11442597202222574	-1.39687	0.1624527032891343	0.38266302484110143
KLRB1+ memory CD4 Treg	TBCA	32.4519	0.00968752	0.0914635	0.1059167504702981	0.9156484038719609	0.7430657349825833
KLRB1+ memory CD4 Treg	TBCB	14.46837023074699	0.21153867404446014	0.1258564916423668	1.680792713065349	0.0928032	0.3049829410794307
KLRB1+ memory CD4 Treg	TBL1XR1	12.769905909460817	-0.100989	0.13532839810538638	-0.746253	0.455515	0.5740042176330038
KLRB1+ memory CD4 Treg	TCEA1	35.066	-0.0887655	0.09031	-0.982897	0.3256580840778436	0.5091538375248802
KLRB1+ memory CD4 Treg	TCF25	17.415988527555402	-0.140716	0.11918252855684355	-1.18068	0.23773048572553976	0.44284180257237743
KLRB1+ memory CD4 Treg	TECR	11.69051490286786	0.11253189243218618	0.14197696885727948	0.792607	0.42800702170678245	0.5613550593029321
KLRB1+ memory CD4 Treg	TERF2IP	18.11549104660646	0.0986397	0.12350599567233456	0.7986634902824524	0.42448556220550593	0.5587039521611125
KLRB1+ memory CD4 Treg	TES	10.839802187648168	-0.135646	0.16074042455925508	-0.84388	0.3987362315703691	0.5426207578544039
KLRB1+ memory CD4 Treg	TEX264	8.805142506904135	0.2645702745800476	0.1576093415132327	1.6786458977612986	0.0932211	0.3054884096520772
KLRB1+ memory CD4 Treg	TGFB1	18.776823260669918	0.24494742003707082	0.11828115074519739	2.0708914184030838	0.0383689	0.20740604459031836
KLRB1+ memory CD4 Treg	TGOLN2	17.69804494641798	-0.0941188	0.12744696478799877	-0.738494	0.46021422558270375	0.5755048369877626
KLRB1+ memory CD4 Treg	THAP12	9.945067521012033	0.041088	0.173599	0.23668310744974166	0.8129026409575317	0.7248442277212754
KLRB1+ memory CD4 Treg	THEM4	15.017352248722105	0.2178451830657133	0.12595599656348436	1.7295340357687135	0.0837136	0.29080837662198084
KLRB1+ memory CD4 Treg	THOC3	9.69563	-0.162018	0.1742266685154846	-0.929928	0.3524083654869434	0.522583
KLRB1+ memory CD4 Treg	THOC7	11.684111691944087	0.19594035101633842	0.14504422306631853	1.350900758913705	0.17672722509429342	0.3944566415107407
KLRB1+ memory CD4 Treg	THRAP3	18.36	-0.0194438	0.10934720531225935	-0.177817	0.8588668807715079	0.7310746611240622
KLRB1+ memory CD4 Treg	THUMPD1	10.468046232350254	-0.0835922	0.1538074650549179	-0.543486	0.5867951949045389	0.6440228409574072
KLRB1+ memory CD4 Treg	TIAL1	11.809927410591964	-0.143043	0.13273400071879238	-1.07766	0.2811833584999005	0.4790437429483468
KLRB1+ memory CD4 Treg	TKT	13.841221183465953	0.20519440043702222	0.1355900425259563	1.5133441705185793	0.1301922583560214	0.3511455188989954
KLRB1+ memory CD4 Treg	TLK1	22.506766547146718	0.0819303	0.11055813602933508	0.741061	0.45865646061356113	0.5748322780011481
KLRB1+ memory CD4 Treg	TLN1	22.301816493285422	-0.00800317	0.1062361510398094	-0.0753338	0.9399491308183472	0.7477052121526188
KLRB1+ memory CD4 Treg	TM9SF2	9.729532290272468	-0.00219169	0.15507193826356036	-0.0141334	0.9887235664458407	0.7582129424513511
KLRB1+ memory CD4 Treg	TM9SF3	10.204193820406616	-0.126456	0.15085307750463223	-0.83827	0.40187923722495483	0.5426207578544039
KLRB1+ memory CD4 Treg	TMA7	82.02778644127017	0.0957872	0.0790299	1.2120371886642816	0.22549814542960742	0.4337603221618054
KLRB1+ memory CD4 Treg	TMBIM4	18.838752285322457	-0.0271204	0.10718393090640616	-0.253027	0.800247	0.7204046696889467
KLRB1+ memory CD4 Treg	TMBIM6	36.979520142886706	0.17992624204221735	0.0832189	2.1620834786801413	0.0306117	0.18269857383144802
KLRB1+ memory CD4 Treg	TMC6	9.069353549169717	-0.409015	0.15152105985944544	-2.6994	0.00694656	0.11007848694509044
KLRB1+ memory CD4 Treg	TMCO1	14.645766881702984	0.0728354	0.13924736127283155	0.5230646873157448	0.6009292384004579	0.6496731073969897
KLRB1+ memory CD4 Treg	TMED10	10.018629169619086	0.0872209	0.14767428620384254	0.5906304005686738	0.5547680909390669	0.6294761605552937
KLRB1+ memory CD4 Treg	TMED4	9.298094888867432	0.011686	0.15644319517896427	0.0746979	0.9404551067283677	0.7477052121526188
KLRB1+ memory CD4 Treg	TMEM123	30.283413351768036	-0.0555784	0.10695555752459869	-0.51964	0.6033141749194295	0.6506105215419187
KLRB1+ memory CD4 Treg	TMEM14B	16.168288238460452	0.22291465502351326	0.12386273457738042	1.7996910514215427	0.0719094	0.26471240027512816
KLRB1+ memory CD4 Treg	TMEM160	13.249720546004388	0.078771	0.12812187567080338	0.6148131633656652	0.5386781151325453	0.623139
KLRB1+ memory CD4 Treg	TMEM167A	10.677170057810116	0.16428840797922187	0.14487403697231904	1.1340086285482078	0.2567909286302293	0.45630373287345133
KLRB1+ memory CD4 Treg	TMEM173	15.043848122795072	0.12980195629090444	0.1368458184766347	0.9485270192093377	0.34286122447380163	0.516909
KLRB1+ memory CD4 Treg	TMEM219	11.806458233991101	0.0709188	0.1373737017181323	0.5162472230204938	0.605682	0.6506105215419187
KLRB1+ memory CD4 Treg	TMEM230	11.2759	0.0781856	0.146105	0.5351320571537657	0.5925585440594997	0.6460575602468122
KLRB1+ memory CD4 Treg	TMEM238	10.804612397517369	0.1371427119518198	0.14467520244234655	0.9479351653678972	0.34316246145219925	0.516909
KLRB1+ memory CD4 Treg	TMEM256	9.950212851212385	0.3029756852755102	0.15756093875670324	1.9229111457843513	0.054491209753396545	0.23638702682805307
KLRB1+ memory CD4 Treg	TMEM258	24.032217604706336	0.1293470779730175	0.11707512857065301	1.1048211481993682	0.26923709490712855	0.4697607202584194
KLRB1+ memory CD4 Treg	TMEM50A	22.206457941044544	0.13891659414947688	0.10667848219801238	1.3021988247979137	0.1928484268316024	0.4085815861736025
KLRB1+ memory CD4 Treg	TMEM59	24.407650088587307	0.14605198211616074	0.0952442	1.5334471206557043	0.12516572618631552	0.3457897414988275
KLRB1+ memory CD4 Treg	TMOD3	15.284229532962195	-0.0507623	0.12747641004488575	-0.398209	0.6904760207414444	0.6867904038430783
KLRB1+ memory CD4 Treg	TMPO	14.680426466905585	-0.0313614	0.12262061768179328	-0.25576	0.7981365050339153	0.719803
KLRB1+ memory CD4 Treg	TMSB10	883.1674442545415	0.013159567430074732	0.060195432670348166	0.21861405170291331	0.8269507058847265	0.7248442277212754
KLRB1+ memory CD4 Treg	TMSB4X	915.9328519249442	-0.102446	0.0567305	-1.80584	0.0709439	0.26471240027512816
KLRB1+ memory CD4 Treg	TMX4	9.823633471533451	0.2583363365364832	0.1719219993419035	1.5026368790809976	0.13293270789969866	0.3527709664735286
KLRB1+ memory CD4 Treg	TNFAIP8	39.18213791247795	-0.0678053	0.0808144	-0.839025	0.40145533223159313	0.5426207578544039
KLRB1+ memory CD4 Treg	TNFRSF14	16.72117233877241	0.28406478547280606	0.12478158027719777	2.2764961370241217	0.022816331549892696	0.16504365226979215
KLRB1+ memory CD4 Treg	TNFRSF1B	33.36231659179617	-0.0916393	0.10485401553553655	-0.87397	0.3821344967029741	0.5345225943640385
KLRB1+ memory CD4 Treg	TNFRSF25	12.040803051611341	-0.00732992	0.14790162197259482	-0.0495594	0.9604734654429318	0.753085
KLRB1+ memory CD4 Treg	TNRC6B	20.960481841703366	-0.13475	0.12301073562486227	-1.09544	0.2733253907245458	0.47332435035111325
KLRB1+ memory CD4 Treg	TOB1	8.867364090598192	0.0303452	0.15481188117575173	0.19601324674177834	0.8445997977185852	0.7258740080289141
KLRB1+ memory CD4 Treg	TOMM20	26.35057718389881	0.0917796	0.0963772	0.9522964257034884	0.34094667002937706	0.516909
KLRB1+ memory CD4 Treg	TOMM22	9.519346343059597	-0.0294104	0.14477437545544988	-0.203146	0.8390208168562591	0.7250599521682213
KLRB1+ memory CD4 Treg	TOMM7	87.42771084821119	0.12126853229705821	0.0744475	1.6289131801874013	0.10333139951257489	0.3165991430528998
KLRB1+ memory CD4 Treg	TOP1	10.262092675570498	-0.237067	0.1642087758845926	-1.44369	0.14882490355482464	0.37023544078591353
KLRB1+ memory CD4 Treg	TPI1	20.473449333754974	0.30844232796422155	0.12325247179640818	2.502524480593907	0.012331109719393092	0.1326219360070471
KLRB1+ memory CD4 Treg	TPM3	57.32366319629626	-0.203821	0.0709269	-2.87367	0.00405727	0.0904921
KLRB1+ memory CD4 Treg	TPM4	20.21647395366488	-0.260147	0.12541939616115402	-2.07422	0.0380593	0.20669799432527983
KLRB1+ memory CD4 Treg	TPR	31.966925639173677	-0.0232952	0.11333257635517527	-0.205548	0.8371443052545885	0.7250599521682213
KLRB1+ memory CD4 Treg	TPT1	875.2323699488464	0.0782561	0.0447214	1.7498596480100548	0.0801425	0.2809341071781655
KLRB1+ memory CD4 Treg	TRA2A	10.672172357404046	0.12691360965265186	0.14824402903238296	0.8561127924074999	0.3919353934137688	0.5391055718245793
KLRB1+ memory CD4 Treg	TRA2B	13.497557130432455	0.00766203	0.15623405376470806	0.049042	0.960886	0.753085
KLRB1+ memory CD4 Treg	TRAC	102.8481514533124	0.10057309202423176	0.0940638	1.0692009117155667	0.28497914800253094	0.48337484011252807
KLRB1+ memory CD4 Treg	TRADD	9.731013077128843	-0.0752142	0.15917612020574906	-0.472522	0.6365542499317424	0.6570084437111327
KLRB1+ memory CD4 Treg	TRAF3IP3	62.54193974925658	0.0346606	0.0751832	0.46101560211725534	0.6447874114017962	0.6624200844579929
KLRB1+ memory CD4 Treg	TRAM1	16.256626478247426	0.12240107143405195	0.1285996669829377	0.9517992877096005	0.3411987833639853	0.516909
KLRB1+ memory CD4 Treg	TRAPPC1	25.499900327383834	0.011281509894024822	0.10321621608834931	0.10929978177429273	0.9129647196782974	0.7430657349825833
KLRB1+ memory CD4 Treg	TRAPPC6A	9.682818132076871	0.17087176604262203	0.1591556614779527	1.0736141237821584	0.2829956647511778	0.48071536432374695
KLRB1+ memory CD4 Treg	TRBC1	93.59868146458321	0.16976713667106166	0.1341115731338264	1.2658649265239437	0.20556144525358755	0.41837203529455486
KLRB1+ memory CD4 Treg	TRBC2	142.96073999115464	0.0917733	0.0842388	1.0894420123362312	0.27595901323484506	0.4757484647945399
KLRB1+ memory CD4 Treg	TRIB2	10.53815593465541	-0.100879	0.16936972287728275	-0.595615	0.5514324230454934	0.6294761605552937
KLRB1+ memory CD4 Treg	TRIM22	16.98097173986011	-0.424231	0.11898821430083113	-3.56532	3.634078384114736e-4	0.029241359896794224
KLRB1+ memory CD4 Treg	TRIM38	9.433743187325033	0.056059841814030585	0.1633887789720831	0.343107	0.731518	0.7029748579562847
KLRB1+ memory CD4 Treg	TRIP12	9.973514539463228	-0.0236705	0.16483114994474746	-0.143604	0.8858129259681264	0.7377260172713906
KLRB1+ memory CD4 Treg	TRIR	40.81837140198348	0.039813	0.0753291	0.5285212913060157	0.5971375734165478	0.6484975367918638
KLRB1+ memory CD4 Treg	TRMT112	20.94191031431617	0.2949624627044299	0.10884330717445764	2.709973358597551	0.00672886	0.1081096373363355
KLRB1+ memory CD4 Treg	TSC22D3	33.481927196734574	-0.388821	0.15413825518335736	-2.52255	0.0116508	0.1326219360070471
KLRB1+ memory CD4 Treg	TSPO	34.98332554489515	-0.00286166	0.0994397	-0.0287779	0.977042	0.7555041626852107
KLRB1+ memory CD4 Treg	TSTD1	24.702885778236766	0.1005602588396704	0.0984119	1.0218303299441829	0.30686121160636926	0.49618300146192656
KLRB1+ memory CD4 Treg	TTC1	8.623567163547216	-0.14544	0.16630287445668238	-0.874549	0.3818192249166414	0.5345225943640385
KLRB1+ memory CD4 Treg	TTC14	9.897873399941503	-0.318315	0.1702282267401282	-1.86993	0.0614931	0.24874536942524283
KLRB1+ memory CD4 Treg	TTC3	12.23717171259835	-0.16097	0.16667590334636515	-0.965769	0.33415974563040957	0.5150382743227635
KLRB1+ memory CD4 Treg	TTC39C	24.72693503498458	-0.00470149	0.11856271109097996	-0.039654	0.9683689748146833	0.7540683682935084
KLRB1+ memory CD4 Treg	TTN	15.526685306034329	-0.399515	0.1985094499251758	-2.01258	0.0441592	0.22064779423078315
KLRB1+ memory CD4 Treg	TUBA1A	16.802973251237493	-0.148023	0.14014207989343894	-1.05624	0.290859	0.48621938547427873
KLRB1+ memory CD4 Treg	TUBA1B	10.856915447721958	-0.171111	0.14139583273883105	-1.21016	0.22621816978242215	0.4337603221618054
KLRB1+ memory CD4 Treg	TUBA4A	8.747446119953704	0.11991006007595038	0.1711274128360366	0.700706	0.4834863097409395	0.591219
KLRB1+ memory CD4 Treg	TUFM	13.575513805864286	-0.0113628	0.12977388938414375	-0.0875582	0.9302277884157297	0.7477052121526188
KLRB1+ memory CD4 Treg	TUT4	14.419634757218056	-0.310566	0.13608644196564948	-2.28212	0.022482207094119584	0.16504365226979215
KLRB1+ memory CD4 Treg	TWF2	9.853255251684613	0.2398285136325853	0.15809811360957204	1.5169599950120145	0.12927678467045708	0.3511455188989954
KLRB1+ memory CD4 Treg	TXN	22.58841810949249	0.23812325609337676	0.1151161711466858	2.0685473962641634	0.0385886	0.2076230918540696
KLRB1+ memory CD4 Treg	TXNDC17	9.819657414830148	0.10442125064284703	0.15919248900727465	0.6559433255552357	0.5118605903041109	0.6038200172789462
KLRB1+ memory CD4 Treg	TXNIP	184.80911119074727	-0.0564092	0.0765493	-0.7369	0.4611830954077578	0.5755048369877626
KLRB1+ memory CD4 Treg	TXNL1	9.767731033732497	0.0659292	0.1471218611507753	0.4481265343245884	0.6540618791554668	0.6677966871850434
KLRB1+ memory CD4 Treg	TXNL4A	11.78301748472395	0.25602	0.13762883786688518	1.8602232897379347	0.0628539	0.24874536942524283
KLRB1+ memory CD4 Treg	U2SURP	15.68516224245547	-0.0520493	0.13821444057909058	-0.376584	0.7064828890417479	0.6920015742970381
KLRB1+ memory CD4 Treg	UBA52	242.894	0.0974612	0.0446563	2.182476571043345	0.029074378549184314	0.17905894798934233
KLRB1+ memory CD4 Treg	UBALD2	17.585895021260676	-0.0800354	0.11857529663596658	-0.674976	0.4996913180178929	0.600605
KLRB1+ memory CD4 Treg	UBB	55.041496955897664	0.0611185	0.0811849	0.7528311987351867	0.4515513562807348	0.5712746152292086
KLRB1+ memory CD4 Treg	UBC	102.5760034983211	-0.0493096	0.072635	-0.678868	0.49722127331530996	0.600605
KLRB1+ memory CD4 Treg	UBE2B	19.775394828191942	0.024399464186673683	0.1081794542162838	0.22554619417742386	0.8215543932325733	0.7248442277212754
KLRB1+ memory CD4 Treg	UBE2D2	35.926277133727226	0.15071268469743818	0.0799436	1.8852373096458654	0.059397805724053454	0.24493122388492325
KLRB1+ memory CD4 Treg	UBE2D3	28.875453614855108	0.10662809157703534	0.0929488	1.1471696934519497	0.25131149444614204	0.4542424432141649
KLRB1+ memory CD4 Treg	UBE2H	9.40094	-0.306638	0.15500968332364173	-1.97819	0.0479077	0.226746
KLRB1+ memory CD4 Treg	UBE2I	18.489088067832252	0.15558156154982308	0.1131820600457367	1.3746132689840846	0.16925137268481732	0.3913386887272056
KLRB1+ memory CD4 Treg	UBE2L3	14.86755995643754	0.12037242136329211	0.12516385312091646	0.9617187259887604	0.33619091325644396	0.5150382743227635
KLRB1+ memory CD4 Treg	UBE2L6	10.019934425050177	0.27269260496329545	0.17786855449151884	1.533113066235089	0.1252479988293357	0.3457897414988275
KLRB1+ memory CD4 Treg	UBE2N	14.546885111802215	-0.00769378	0.12402344585605224	-0.0620349	0.9505350772477928	0.751955
KLRB1+ memory CD4 Treg	UBL3	14.573218257453268	-0.136658	0.14217472313409613	-0.961196	0.3364534609264262	0.5150382743227635
KLRB1+ memory CD4 Treg	UBL5	45.29253872040607	0.1156826541974795	0.0747065	1.5484956841205777	0.12150300002920168	0.33954770740327245
KLRB1+ memory CD4 Treg	UBTF	9.318578812916664	-0.162556	0.1560081236119592	-1.04197	0.2974258867536566	0.490869
KLRB1+ memory CD4 Treg	UBXN1	33.13021649680625	0.1598380453708465	0.0887181	1.801639157607921	0.0716022	0.26471240027512816
KLRB1+ memory CD4 Treg	UBXN4	20.73426024903759	-0.0162077	0.12147895841193221	-0.13342	0.8938613755111465	0.739636
KLRB1+ memory CD4 Treg	UCP2	62.61691599209915	0.0802079	0.11012760195966836	0.7283178791162926	0.46641902016398074	0.5776754837040439
KLRB1+ memory CD4 Treg	UFC1	23.48390209374394	-0.0366709	0.0965717	-0.379727	0.7041483048262144	0.6910491211768929
KLRB1+ memory CD4 Treg	UFD1	9.98329	0.2160847642252118	0.1538275256014677	1.404721056132948	0.16010424193094516	0.3810850412379484
KLRB1+ memory CD4 Treg	UGP2	18.411084748484058	-0.177225	0.13070482216176255	-1.35591	0.17512622961393823	0.39330593012467246
KLRB1+ memory CD4 Treg	UHMK1	10.212513790554196	0.0899877	0.14979449375728948	0.6007413096601637	0.5480123001669892	0.6270388983504248
KLRB1+ memory CD4 Treg	UPF3A	15.112247281430337	-0.195667	0.1666980949330745	-1.17378	0.24048333311847495	0.44566492056868984
KLRB1+ memory CD4 Treg	UQCR10	35.97734699035273	0.1539289596732313	0.0886142	1.7370689132702166	0.082375	0.28702036792232094
KLRB1+ memory CD4 Treg	UQCR11	41.59094778420593	0.19851520347932547	0.086792	2.28725	0.022181111481237036	0.16504365226979215
KLRB1+ memory CD4 Treg	UQCRB	85.93017662328418	0.024355319769108832	0.0685704	0.3551870663723602	0.7224494534046707	0.699189
KLRB1+ memory CD4 Treg	UQCRC2	11.001515381830917	-0.106614	0.15210056093376265	-0.700946	0.48333682506036224	0.591219
KLRB1+ memory CD4 Treg	UQCRFS1	12.225484446826837	0.13611718457471036	0.13476127867553836	1.0100615392826346	0.3124658073533637	0.4995208686465071
KLRB1+ memory CD4 Treg	UQCRH	31.60623530480351	0.14854500737618162	0.0937973	1.5836802154876595	0.11326650929382398	0.32838548537198226
KLRB1+ memory CD4 Treg	UQCRQ	15.457928526904933	0.12943405426323867	0.12766634500669463	1.0138463214910034	0.3106560882755406	0.49950687624169177
KLRB1+ memory CD4 Treg	URI1	15.151558734633774	0.15688168949381381	0.12573589785659442	1.247708030627356	0.21213799931236882	0.42237447856902155
KLRB1+ memory CD4 Treg	USF2	10.602812546950224	-0.0287063	0.14162858091980804	-0.202687	0.8393794864333097	0.7250599521682213
KLRB1+ memory CD4 Treg	USP15	22.832605277973588	-0.143044	0.11878340013009968	-1.20425	0.22849450797793716	0.4361726944774185
KLRB1+ memory CD4 Treg	USP16	8.593313406277636	-0.221715	0.18316788801988346	-1.21044	0.226108	0.4337603221618054
KLRB1+ memory CD4 Treg	USP3	9.926215305355397	0.14072800587192325	0.16287603205255546	0.8640191199311285	0.38757738731408226	0.538942
KLRB1+ memory CD4 Treg	USP34	13.342882165081233	-0.0307533	0.13839467749825518	-0.222215	0.8241467694284735	0.7248442277212754
KLRB1+ memory CD4 Treg	USP48	8.752615847058095	-0.281455	0.16299786650476641	-1.72674	0.0842142	0.2916715108425782
KLRB1+ memory CD4 Treg	UTRN	12.776246604068604	-0.459849	0.1610629777717741	-2.85509	0.00430247	0.0904921
KLRB1+ memory CD4 Treg	UXT	27.72087712262202	0.0967534	0.0942641	1.026407311163699	0.3046996332636115	0.4950479543196727
KLRB1+ memory CD4 Treg	VAMP2	20.453017232615167	0.0622934	0.11754706613836675	0.5299439170464579	0.5961508156670565	0.6484975367918638
KLRB1+ memory CD4 Treg	VAMP5	14.330581107857018	0.13889983478948542	0.14119179892171374	0.9837670165708482	0.32523008022188254	0.5091538375248802
KLRB1+ memory CD4 Treg	VAMP8	30.913025060921477	0.18468082810766806	0.0961511	1.9207359810163358	0.054765001007575476	0.23638702682805307
KLRB1+ memory CD4 Treg	VAPA	15.896948709791138	-0.0890388	0.12197878424679406	-0.729954	0.4654185692531398	0.5776744064142494
KLRB1+ memory CD4 Treg	VCP	9.781290416746932	0.1782648494585387	0.15567673347082614	1.1450962869281014	0.25216927344160717	0.4543729527482119
KLRB1+ memory CD4 Treg	VDAC1	12.272654974876398	0.055616603280600425	0.13261900944126886	0.4193712765229978	0.6749448127487307	0.6795220715434928
KLRB1+ memory CD4 Treg	VDAC2	14.161859844722256	0.20394104178907005	0.12419177435060158	1.642146131299574	0.10055972333304801	0.31270617857149613
KLRB1+ memory CD4 Treg	VDAC3	9.547311092673832	-0.0353372	0.14741243721221858	-0.239717	0.8105499332189938	0.7248442277212754
KLRB1+ memory CD4 Treg	VIM	174.0278343793458	0.0304159	0.091342	0.33298990368932685	0.7391419043707648	0.7065582229752801
KLRB1+ memory CD4 Treg	VMP1	17.463948113454663	-0.454354	0.16044349453461215	-2.83186	0.00462777	0.0939187
KLRB1+ memory CD4 Treg	VPS13C	27.230859593363267	-0.163829	0.10286618423189811	-1.59265	0.11123973837659126	0.3282685101508233
KLRB1+ memory CD4 Treg	VPS28	20.24087336481884	0.10056041631547565	0.11918348984780919	0.8437445190091833	0.3988121843868854	0.5426207578544039
KLRB1+ memory CD4 Treg	VPS29	10.651427967835927	-0.0572712	0.14936432717677697	-0.383433	0.701399	0.6910491211768929
KLRB1+ memory CD4 Treg	VPS4B	12.519280194153199	-0.0262028	0.1397501257599365	-0.187497	0.8512706413877783	0.72855
KLRB1+ memory CD4 Treg	VSIR	9.992049648431987	0.10833646454023427	0.14911830825079223	0.726514	0.467524	0.5776754837040439
KLRB1+ memory CD4 Treg	WAC	14.136716144814049	-0.129983	0.12661204297911058	-1.02662	0.3045974363698552	0.4950479543196727
KLRB1+ memory CD4 Treg	WAS	12.745027499857626	-0.133027	0.1289027601572101	-1.032	0.3020738002065065	0.4950479543196727
KLRB1+ memory CD4 Treg	WASF2	21.096232345755265	-0.020373	0.11347705844138403	-0.179534	0.8575185052011394	0.7306321051158063
KLRB1+ memory CD4 Treg	WASHC3	9.855401933856031	0.1310868923074992	0.15215014579107194	0.8615627124505278	0.3889281973098441	0.538942
KLRB1+ memory CD4 Treg	WDR1	13.57287459157734	-0.114054	0.14100028201795753	-0.808891	0.4185777082745739	0.5540130509828795
KLRB1+ memory CD4 Treg	WDR82	9.649299217650807	-0.138859	0.16125388020780024	-0.861118	0.38917326434353516	0.538942
KLRB1+ memory CD4 Treg	WDR83OS	17.158911004149164	0.17668810214677558	0.11498630497690443	1.5366012690142905	0.1243909816264399	0.34507076958365795
KLRB1+ memory CD4 Treg	WIPF1	17.69251307772527	-0.124727	0.12794049204596983	-0.974886	0.3296165753381815	0.5131868996466347
KLRB1+ memory CD4 Treg	WNK1	17.30795105851323	-0.149916	0.12009260651157783	-1.24833	0.2119085674735549	0.42237447856902155
KLRB1+ memory CD4 Treg	WSB1	10.121266541667321	-0.174488	0.14586256088081498	-1.19625	0.23160009190668127	0.4392113691886269
KLRB1+ memory CD4 Treg	WTAP	11.102479967038386	0.20591837790909023	0.15354360655079802	1.3411068199766734	0.17988577335066833	0.39660210439806926
KLRB1+ memory CD4 Treg	XIST	22.960809464399244	-0.446043	0.15907542205192976	-2.80397	0.0050477	0.0994749
KLRB1+ memory CD4 Treg	XPO1	9.093113894168367	-0.383737	0.15598750774774647	-2.46005	0.013891757347690117	0.1361853884038835
KLRB1+ memory CD4 Treg	XRCC5	27.59379200003337	0.025129380232743956	0.093904	0.26760723991372887	0.789002	0.719803
KLRB1+ memory CD4 Treg	XRCC6	13.835999290670461	0.00308206	0.12889202909476843	0.0239119	0.9809228645056265	0.7574925688617377
KLRB1+ memory CD4 Treg	XRN1	12.752453950160879	-0.0889834	0.13695437838256103	-0.649731	0.515866	0.6052231961522274
KLRB1+ memory CD4 Treg	XRN2	17.76579405457259	-0.0148095	0.11975012616271463	-0.12367	0.9015767393747656	0.7401965177945818
KLRB1+ memory CD4 Treg	YBX1	85.79922502027823	0.17116094599907872	0.0705395	2.426456108638982	0.015247094491556567	0.14325108297493214
KLRB1+ memory CD4 Treg	YME1L1	12.385989899319657	-0.0197325	0.15293964542087857	-0.129021	0.8973406475402327	0.7399799427859982
KLRB1+ memory CD4 Treg	YPEL3	34.68601734180845	-0.0440605	0.0863417	-0.510304	0.6098383988803732	0.6506105215419187
KLRB1+ memory CD4 Treg	YPEL5	9.311240249319697	0.014156818477793688	0.16537714988445426	0.0856032	0.9317818293754307	0.7477052121526188
KLRB1+ memory CD4 Treg	YTHDC1	14.833660212446954	-0.184311	0.14494767751829402	-1.27157	0.20352726132796825	0.4176970169090517
KLRB1+ memory CD4 Treg	YWHAB	69.39750046818189	0.053854315085028484	0.0616954	0.872907	0.38271377833421694	0.5346863453888602
KLRB1+ memory CD4 Treg	YWHAE	15.45626584325397	-0.0328004	0.1375045158391088	-0.23854	0.8114620509744452	0.7248442277212754
KLRB1+ memory CD4 Treg	YWHAH	24.21785875395165	-0.0607614	0.1076557255873023	-0.564404	0.5724790047478718	0.6404634603446494
KLRB1+ memory CD4 Treg	YWHAQ	17.625613817350207	0.0970911	0.12391176645426341	0.7835503093112286	0.43330402261604983	0.5625911254539334
KLRB1+ memory CD4 Treg	YWHAZ	53.66282951548273	-0.156341	0.0797852	-1.95952	0.050052138589536554	0.2313534638659928
KLRB1+ memory CD4 Treg	YY1	21.51988274631492	-0.165432	0.11552764188539844	-1.43197	0.15215357727470255	0.37448949700050566
KLRB1+ memory CD4 Treg	ZBTB38	19.224457018727545	-0.160644	0.14178041184397888	-1.13305	0.2571937225027177	0.45631852590469607
KLRB1+ memory CD4 Treg	ZBTB8OS	8.809364850936355	0.10946025695136548	0.16506837657266993	0.6631206971565299	0.5072532560291758	0.6032237382850013
KLRB1+ memory CD4 Treg	ZC2HC1A	13.035606431051185	-0.299512	0.18974102990353517	-1.57853	0.11444334894975274	0.3306271457381017
KLRB1+ memory CD4 Treg	ZC3H12D	8.813113666425549	-0.277629	0.19725940741409828	-1.40743	0.15930003741977175	0.3810850412379484
KLRB1+ memory CD4 Treg	ZC3H13	13.264199482384125	-0.267982	0.17894843207219946	-1.49754	0.1342538938376251	0.3543018721086925
KLRB1+ memory CD4 Treg	ZC3H15	16.306118317254064	-0.163153	0.11518922763658676	-1.41639	0.15666146102773593	0.3775515585897196
KLRB1+ memory CD4 Treg	ZC3HAV1	16.545555812490324	-0.137089	0.12264394325299427	-1.11778	0.2636597649395449	0.46282176936880104
KLRB1+ memory CD4 Treg	ZCRB1	9.089267497582032	-0.0230904	0.15674883135521553	-0.147308	0.8828886809786843	0.7374142197438674
KLRB1+ memory CD4 Treg	ZFAS1	29.463372375521544	0.00332272	0.11392242583677627	0.029166539895786103	0.9767317671692636	0.7555041626852107
KLRB1+ memory CD4 Treg	ZFC3H1	10.124080031756034	-0.40808	0.1534612861727189	-2.65918	0.00783322	0.11232287070863985
KLRB1+ memory CD4 Treg	ZFP36	11.50928147927541	0.050672077996796426	0.170682	0.2968795980259156	0.7665584327505093	0.7132759957310011
KLRB1+ memory CD4 Treg	ZFP36L1	22.506636277618085	-0.063669	0.12579849017339775	-0.506119	0.6127733429684363	0.6506105215419187
KLRB1+ memory CD4 Treg	ZFP36L2	30.747998081042436	-0.0645447	0.11108437757903691	-0.581042	0.5612119101773483	0.63066
KLRB1+ memory CD4 Treg	ZMAT2	14.432538287062318	-0.181317	0.12068509691925652	-1.5024	0.13299392060954832	0.3527709664735286
KLRB1+ memory CD4 Treg	ZNF106	9.067811292385684	-0.0356369	0.16614602909660425	-0.214491	0.8301639328041617	0.7248442277212754
KLRB1+ memory CD4 Treg	ZNF207	14.691720217866274	-0.268643	0.13303148675821008	-2.01939	0.043446189308889833	0.2204470010401024
KLRB1+ memory CD4 Treg	ZNF292	14.31565388011017	-0.459571	0.13418006387793802	-3.42503	6.147332033500326e-4	0.0374273
KLRB1+ memory CD4 Treg	ZNF638	9.88876	-0.416905	0.15106751457733664	-2.75973	0.00578497	0.0998807
KLRB1+ memory CD4 Treg	ZNF706	21.749705612728338	0.0913613	0.10222271976257824	0.893748	0.37145677576071806	0.5285341719395954
KLRB1+ memory CD4 Treg	ZNHIT1	15.997480463891408	0.024442024468215428	0.12689328998644336	0.19261873083144657	0.8472575745494354	0.7268202842993219
KLRB1+ memory CD4 Treg	ZRANB2	17.825151046399448	-0.205288	0.12311688255388376	-1.66743	0.0954298	0.3095465321676707
KLRF1+ GZMB+ CD27- EM CD8 T cell	A1BG	11.394522412426513	-0.21424	0.1708446848451648	-1.25401	0.20983945756235386	0.5976233795557411
KLRF1+ GZMB+ CD27- EM CD8 T cell	A2M	27.667189436981765	-0.700621	0.24255495488929027	-2.8885	0.00387081	0.1934865827677427
KLRF1+ GZMB+ CD27- EM CD8 T cell	A2M-AS1	32.60224035701427	-0.579659	0.1962157595434753	-2.95419	0.0031349	0.17192203277436152
KLRF1+ GZMB+ CD27- EM CD8 T cell	AAED1	14.819615924147572	0.0463739	0.1250215210453446	0.370927	0.7106917228042495	0.7756336891943152
KLRF1+ GZMB+ CD27- EM CD8 T cell	AAGAB	9.97363	-0.335436	0.1422814969433857	-2.35755	0.018395744098340053	0.31912340144527246
KLRF1+ GZMB+ CD27- EM CD8 T cell	AAK1	110.15379801917548	0.036562381132227297	0.0999618	0.36576342061348677	0.7145416173859428	0.7766511489363505
KLRF1+ GZMB+ CD27- EM CD8 T cell	AAMP	15.129737271382442	0.0743573	0.12328859001166796	0.6031156271720421	0.5464317711849034	0.7361527386811872
KLRF1+ GZMB+ CD27- EM CD8 T cell	AASDH	10.415970433032228	0.0962314	0.14674471489635635	0.6557740910469557	0.5119694890702953	0.7236566081101601
KLRF1+ GZMB+ CD27- EM CD8 T cell	AASDHPPT	22.70445391267443	-0.0785451	0.10062530995025908	-0.78057	0.43505532711582334	0.7062459467223862
KLRF1+ GZMB+ CD27- EM CD8 T cell	AATF	29.163930777754278	-0.0152808	0.0850495	-0.17967	0.8574120278431896	0.8072258293821784
KLRF1+ GZMB+ CD27- EM CD8 T cell	ABCA5	8.190320617962456	0.00123392	0.15988525232243508	0.00771753	0.9938423614276581	0.8238232917516105
KLRF1+ GZMB+ CD27- EM CD8 T cell	ABCB1	14.64747072895487	0.18124854686385503	0.16876121120788906	1.0739941101784545	0.2828253213408347	0.6416273951687392
KLRF1+ GZMB+ CD27- EM CD8 T cell	ABCD2	10.942101907660819	-0.049367	0.16788572071233054	-0.294051	0.7687188385553693	0.7900910549536205
KLRF1+ GZMB+ CD27- EM CD8 T cell	ABCD3	9.622716814369358	-0.0117322	0.14037156586787047	-0.0835796	0.9333906774328468	0.8148099250411647
KLRF1+ GZMB+ CD27- EM CD8 T cell	ABCD4	10.969245467981112	0.0848494	0.14101974933959896	0.6016847320486053	0.5473840149832185	0.7361696840665217
KLRF1+ GZMB+ CD27- EM CD8 T cell	ABCE1	23.99725341788064	-0.150973	0.0976553	-1.54597	0.12211086882465547	0.5231863570847418
KLRF1+ GZMB+ CD27- EM CD8 T cell	ABCF1	59.70561077514225	-0.0395479	0.0725342	-0.545231	0.5855947284973069	0.7510314778823025
KLRF1+ GZMB+ CD27- EM CD8 T cell	ABHD13	9.277147147410595	-0.0373544	0.15428014661375847	-0.242121	0.8086865133484326	0.7978233560634448
KLRF1+ GZMB+ CD27- EM CD8 T cell	ABHD14A	24.09274617653832	0.24322371351361372	0.10528168181172042	2.310218732529185	0.020876047464446844	0.3239330507286837
KLRF1+ GZMB+ CD27- EM CD8 T cell	ABHD14B	16.130358916278514	0.30472316704225405	0.12227425774847321	2.4921285367284023	0.012698007535544552	0.2951693062262957
KLRF1+ GZMB+ CD27- EM CD8 T cell	ABHD17A	171.32842667823903	0.0503119	0.0611068	0.8233441360561385	0.41031232146054675	0.6964803406727303
KLRF1+ GZMB+ CD27- EM CD8 T cell	ABHD2	15.209988999128074	-0.372378	0.12972698194678572	-2.87047	0.00409861	0.1977382661389268
KLRF1+ GZMB+ CD27- EM CD8 T cell	ABHD3	13.09256091331292	-0.0244249	0.14276561667211357	-0.171084	0.8641577213688654	0.8089015599097941
KLRF1+ GZMB+ CD27- EM CD8 T cell	ABI1	41.2423	-0.0868408	0.0783465	-1.10842	0.2676802922876683	0.6321515560602375
KLRF1+ GZMB+ CD27- EM CD8 T cell	ABI2	13.669066131814642	-0.352702	0.13819312562748354	-2.55224	0.010703311967413956	0.2837655835360233
KLRF1+ GZMB+ CD27- EM CD8 T cell	ABI3	37.06446474069993	0.3604233990955433	0.11203965670427558	3.2169270211784666	0.00129572	0.13229149311616764
KLRF1+ GZMB+ CD27- EM CD8 T cell	ABLIM1	13.874571322463705	-0.212852	0.16548723343328994	-1.28622	0.19836773876616567	0.5905077003504036
KLRF1+ GZMB+ CD27- EM CD8 T cell	ABR	8.541374320613011	0.00949948	0.17966883407618936	0.0528722	0.957834	0.8183948887020842
KLRF1+ GZMB+ CD27- EM CD8 T cell	ABRACL	60.849490289334256	0.21064332902018598	0.090547	2.3263424101781593	0.0200003	0.3232328550161717
KLRF1+ GZMB+ CD27- EM CD8 T cell	ABRAXAS1	10.62674504157525	0.14902643266005192	0.1605590499849821	0.9281721128394265	0.353318	0.6751168851954145
KLRF1+ GZMB+ CD27- EM CD8 T cell	ABRAXAS2	9.11437	-0.0574162	0.1408892812013166	-0.407527	0.6836207934085525	0.7724404814171824
KLRF1+ GZMB+ CD27- EM CD8 T cell	ABT1	25.578713844897077	0.0558433	0.0939863	0.5941641371556052	0.5524023367150763	0.7385878525969268
KLRF1+ GZMB+ CD27- EM CD8 T cell	ABTB1	16.757343846401838	0.14602005022843853	0.12133888465020763	1.2034068934239925	0.22881890160866852	0.6065450828788033
KLRF1+ GZMB+ CD27- EM CD8 T cell	AC003681.1	9.561640771584349	-0.496408	0.21313423078609667	-2.32909	0.019854514491278567	0.3232328550161717
KLRF1+ GZMB+ CD27- EM CD8 T cell	AC004687.1	57.04360566835201	-0.116569	0.10333568804019337	-1.12806	0.25929473002402204	0.624417
KLRF1+ GZMB+ CD27- EM CD8 T cell	AC004865.2	14.522788404273001	-0.124817	0.14697227492558795	-0.849257	0.39573803209512154	0.6900482712259786
KLRF1+ GZMB+ CD27- EM CD8 T cell	AC005261.1	9.375547308928255	-0.279326	0.14526304669100687	-1.9229	0.0544929	0.4230523469783584
KLRF1+ GZMB+ CD27- EM CD8 T cell	AC005332.5	10.854584852631985	0.0518115	0.14783595541714523	0.3504664408152634	0.7259886714072028	0.781641
KLRF1+ GZMB+ CD27- EM CD8 T cell	AC006369.1	13.627566077720513	-0.0132023	0.14566495831256687	-0.0906347	0.9277828660961217	0.814272
KLRF1+ GZMB+ CD27- EM CD8 T cell	AC007952.4	17.864650003675656	-0.020386	0.2352578096990102	-0.0866541	0.9309465011468365	0.814272
KLRF1+ GZMB+ CD27- EM CD8 T cell	AC008105.3	12.368464159687539	0.17887976028119973	0.14531212764554807	1.2310036552319388	0.21832149719112695	0.60378673229415325
KLRF1+ GZMB+ CD27- EM CD8 T cell	AC010642.2	15.192467596852017	-0.115261	0.15627212981550131	-0.737568	0.46077683693997196	0.7112410685048821
KLRF1+ GZMB+ CD27- EM CD8 T cell	AC013394.1	9.75912	-0.385974	0.154483	-2.49849	0.012472308475853431	0.2951693062262957
KLRF1+ GZMB+ CD27- EM CD8 T cell	AC016831.5	9.285401376143858	0.11634908869345843	0.1768849804687581	0.6577669194135356	0.5106879141547361	0.7236566081101601
KLRF1+ GZMB+ CD27- EM CD8 T cell	AC016831.7	20.40230333279999	-0.325759	0.1405811477587307	-2.31723	0.020491023294422827	0.3239330507286837
KLRF1+ GZMB+ CD27- EM CD8 T cell	AC022075.1	10.438847313206416	-0.200814	0.20058738927388817	-1.00113	0.316764	0.6536696038042539
KLRF1+ GZMB+ CD27- EM CD8 T cell	AC022706.1	16.610593592171686	0.24350300198807287	0.14193334178743472	1.7156152241715912	0.0862325	0.48060456122445766
KLRF1+ GZMB+ CD27- EM CD8 T cell	AC025171.3	10.043078531985572	-0.337008	0.17766300449820158	-1.8969	0.0578416	0.42745697523302995
KLRF1+ GZMB+ CD27- EM CD8 T cell	AC026979.2	13.44637490947154	-0.362098	0.19099957240906001	-1.89581	0.057985681434474023	0.42745697523302995
KLRF1+ GZMB+ CD27- EM CD8 T cell	AC027644.3	9.61392	-0.334848	0.14405154071393747	-2.3245	0.0200988	0.3232328550161717
KLRF1+ GZMB+ CD27- EM CD8 T cell	AC044849.1	13.547664759519542	-0.473678	0.25878965722417924	-1.83036	0.0671963	0.4447667029333314
KLRF1+ GZMB+ CD27- EM CD8 T cell	AC058791.1	20.490266467015275	-0.0261311	0.12616851545254665	-0.207113	0.8359218694307217	0.8030642757642816
KLRF1+ GZMB+ CD27- EM CD8 T cell	AC087190.1	10.225515445972325	-0.269897	0.15683704136136603	-1.72088	0.0852734	0.4799850914340736
KLRF1+ GZMB+ CD27- EM CD8 T cell	AC090152.1	16.31036720306337	0.0538999	0.15138278586961523	0.3560501060716731	0.7218030414363659	0.780637
KLRF1+ GZMB+ CD27- EM CD8 T cell	AC092683.1	13.227795518391362	-0.0162966	0.15164439965244836	-0.107466	0.9144193328522021	0.8118388177206871
KLRF1+ GZMB+ CD27- EM CD8 T cell	AC093323.1	16.36379787038856	-0.122896	0.12265671700311015	-1.00195	0.3163689790440511	0.6535288964755591
KLRF1+ GZMB+ CD27- EM CD8 T cell	AC093673.1	7.602380370870585	-0.179726	0.19748778193694022	-0.91006	0.3627910698396617	0.6780301473257121
KLRF1+ GZMB+ CD27- EM CD8 T cell	AC100810.1	10.600533565489245	-0.137616	0.14509134021600922	-0.948479	0.3428854890346604	0.6689710102971316
KLRF1+ GZMB+ CD27- EM CD8 T cell	AC103591.3	8.9654	-0.268012	0.3031348507890426	-0.884135	0.37662328611934226	0.6819755618565673
KLRF1+ GZMB+ CD27- EM CD8 T cell	AC103702.2	8.49354	0.0849583	0.26451546007033216	0.32118450469803167	0.7480705740397002	0.7873097276662483
KLRF1+ GZMB+ CD27- EM CD8 T cell	AC114760.2	11.058484235533719	-0.115321	0.19533	-0.590393	0.5549272371524685	0.7399358046974687
KLRF1+ GZMB+ CD27- EM CD8 T cell	AC118549.1	12.583415724965917	-0.0978076	0.13510590617141793	-0.723933	0.46910680076564903	0.7115165761043843
KLRF1+ GZMB+ CD27- EM CD8 T cell	AC239800.3	15.655658232309186	-0.381811	0.12671642717152337	-3.01311	0.00258585	0.1590850342568778
KLRF1+ GZMB+ CD27- EM CD8 T cell	AC243960.1	32.29679174015491	-0.271269	0.11276592877957214	-2.4056	0.016146056777905024	0.3111624914556246
KLRF1+ GZMB+ CD27- EM CD8 T cell	AC245014.3	13.19763820474227	-0.492332	0.2670459942145555	-1.84362	0.0652384	0.4372304570592857
KLRF1+ GZMB+ CD27- EM CD8 T cell	AC245297.3	69.77669065464957	-0.0957602	0.1391257667083042	-0.6883	0.4912641783129954	0.7163204128172485
KLRF1+ GZMB+ CD27- EM CD8 T cell	ACAA1	22.374628524002222	-0.0108514	0.10487791219977977	-0.103467	0.9175921875062385	0.8121534726775954
KLRF1+ GZMB+ CD27- EM CD8 T cell	ACAA2	35.574511942765795	-0.0631898	0.10189159906909032	-0.620167	0.5351479980532308	0.7339222843772274
KLRF1+ GZMB+ CD27- EM CD8 T cell	ACADM	19.994617849771767	0.0779603	0.11880279333083911	0.6562157107286719	0.5116853416892764	0.7236566081101601
KLRF1+ GZMB+ CD27- EM CD8 T cell	ACADVL	26.49272676992374	0.022080071928136442	0.1121542182553945	0.19687241613914433	0.8439273799476469	0.8047886408469264
KLRF1+ GZMB+ CD27- EM CD8 T cell	ACAP1	79.28887368766621	-0.074416	0.0667269	-1.11523	0.2647507392308919	0.6297384913437911
KLRF1+ GZMB+ CD27- EM CD8 T cell	ACAP2	59.56148856033397	-0.1201	0.0643879	-1.86525	0.062146	0.43335357047045836
KLRF1+ GZMB+ CD27- EM CD8 T cell	ACAT1	16.436347143297557	0.0469159	0.11717066795690109	0.40040659077098567	0.6888570706581145	0.773365
KLRF1+ GZMB+ CD27- EM CD8 T cell	ACAT2	13.061781093593803	0.00376629	0.1298616598885016	0.0290023	0.9768627316955927	0.8209515833921818
KLRF1+ GZMB+ CD27- EM CD8 T cell	ACBD3	23.45927787601014	-0.117915	0.10596421069031033	-1.11278	0.2658019392840471	0.6308078742475405
KLRF1+ GZMB+ CD27- EM CD8 T cell	ACBD5	22.58633983843142	-0.0663778	0.11221326494124038	-0.591532	0.554164	0.7399122866249763
KLRF1+ GZMB+ CD27- EM CD8 T cell	ACBD6	24.470933578138883	-0.151482	0.0947926	-1.59804	0.11003379485257382	0.5088628404727494
KLRF1+ GZMB+ CD27- EM CD8 T cell	ACD	8.187076557593729	0.14782852694598278	0.1603414420600603	0.9219608171579843	0.35654901423071766	0.6764889636044022
KLRF1+ GZMB+ CD27- EM CD8 T cell	ACIN1	45.57727407840526	-0.0894319	0.0759042	-1.17822	0.23870874824728705	0.6157641447061777
KLRF1+ GZMB+ CD27- EM CD8 T cell	ACLY	14.140789319630592	0.048457	0.11812128917283436	0.4102310199394107	0.681636	0.7718290253788803
KLRF1+ GZMB+ CD27- EM CD8 T cell	ACO2	12.62845863353902	0.0280454	0.11961892893571661	0.23445645753723807	0.8146306330004048	0.7999346073129886
KLRF1+ GZMB+ CD27- EM CD8 T cell	ACOT13	15.688346847412069	-0.0476323	0.12484533024815032	-0.38153	0.7028097659122159	0.7756336891943152
KLRF1+ GZMB+ CD27- EM CD8 T cell	ACOT9	10.629437401450017	0.0940876	0.14066277316188425	0.668888	0.5035671873741947	0.7225498786550603
KLRF1+ GZMB+ CD27- EM CD8 T cell	ACP1	46.29744005883011	0.018314377576786958	0.0693706	0.264008	0.7917739255067194	0.7952264265415859
KLRF1+ GZMB+ CD27- EM CD8 T cell	ACSF3	9.902024705990822	0.1142085831681236	0.1431617396079031	0.7977591183295375	0.42501028951645514	0.7018242255110745
KLRF1+ GZMB+ CD27- EM CD8 T cell	ACSL3	17.52564831603407	-0.0413289	0.11125671436264511	-0.371473	0.7102851047019326	0.7756336891943152
KLRF1+ GZMB+ CD27- EM CD8 T cell	ACSL4	13.209191762691574	-0.0117545	0.14769820618693663	-0.0795843	0.936568	0.8149231950343527
KLRF1+ GZMB+ CD27- EM CD8 T cell	ACSL5	13.851717156724751	-0.0983522	0.13411512646763793	-0.733341	0.4633502658044619	0.7115165761043843
KLRF1+ GZMB+ CD27- EM CD8 T cell	ACSS1	11.734376496220793	0.20697420225513358	0.1502125530956766	1.3778755369619684	0.16824171901823104	0.5625531884070011
KLRF1+ GZMB+ CD27- EM CD8 T cell	ACTB	2230.719628643951	0.2612944925342216	0.0668894	3.906369026903769	9.369338974572403e-5	0.06056
KLRF1+ GZMB+ CD27- EM CD8 T cell	ACTG1	685.0414900489644	0.2564350751219402	0.0764446	3.354520587096164	7.950263707832817e-4	0.1054843893397882
KLRF1+ GZMB+ CD27- EM CD8 T cell	ACTL6A	12.265460995299996	-0.138917	0.12919235193834502	-1.07527	0.282253	0.6416273951687392
KLRF1+ GZMB+ CD27- EM CD8 T cell	ACTN4	61.37227291820044	-0.0844737	0.0739327	-1.14258	0.25321499834739025	0.6222626200580789
KLRF1+ GZMB+ CD27- EM CD8 T cell	ACTR10	26.81867925408538	0.15393614112327306	0.0956747	1.6089542770954817	0.10762633981732793	0.5052599739808664
KLRF1+ GZMB+ CD27- EM CD8 T cell	ACTR1A	12.555859100732693	0.16399264314421408	0.12077967456625104	1.3577834493523124	0.17453240813304308	0.5684996722434079
KLRF1+ GZMB+ CD27- EM CD8 T cell	ACTR1B	14.581763438493967	0.19705151532260018	0.1346189549945245	1.4637724333145734	0.1432561368745213	0.5428013080837774
KLRF1+ GZMB+ CD27- EM CD8 T cell	ACTR2	141.33507962704897	0.00713866	0.0636977	0.11207100758224799	0.9107671051752951	0.8112933176879091
KLRF1+ GZMB+ CD27- EM CD8 T cell	ACTR3	164.0885415657095	0.00296208	0.050128940218303955	0.059089224582797854	0.9528810411835136	0.8177163893485239
KLRF1+ GZMB+ CD27- EM CD8 T cell	ACTR6	28.45760155387527	0.00160116	0.10715547647211836	0.014942374847182398	0.9880781534502074	0.8223965315491982
KLRF1+ GZMB+ CD27- EM CD8 T cell	ACTR8	8.101355182923959	0.024054283787477364	0.15532022807415113	0.15486897029274033	0.8769246165817534	0.8095580585115308
KLRF1+ GZMB+ CD27- EM CD8 T cell	ACYP1	9.650481084596048	-0.00471753	0.146148	-0.032279	0.9742495388919666	0.8209515833921818
KLRF1+ GZMB+ CD27- EM CD8 T cell	ACYP2	14.202356116139466	0.0471341	0.1586386521465385	0.29711580312046776	0.766378	0.7893090345938686
KLRF1+ GZMB+ CD27- EM CD8 T cell	ADA	9.478743298081174	0.0484234	0.15281858066271467	0.31686882493691904	0.7513431380884836	0.7882108863110155
KLRF1+ GZMB+ CD27- EM CD8 T cell	ADA2	14.216376611049236	0.014686434536055426	0.12961080151923535	0.11331181015708659	0.9097833543937288	0.8110841267036223
KLRF1+ GZMB+ CD27- EM CD8 T cell	ADAM10	34.14887622512038	-0.150967	0.0965456	-1.56369	0.11789066029049272	0.5186037603785577
KLRF1+ GZMB+ CD27- EM CD8 T cell	ADAM17	14.937013815670234	-0.0244156	0.12005600606065794	-0.203369	0.8388469223059716	0.8037824273043395
KLRF1+ GZMB+ CD27- EM CD8 T cell	ADAM8	20.410761512461956	0.10114532483962972	0.11191314849403225	0.9037841058061491	0.3661098912961739	0.6786628126894078
KLRF1+ GZMB+ CD27- EM CD8 T cell	ADAP1	10.171955972698859	0.14646805369958313	0.14371585345852003	1.0191502897894105	0.3081316222644388	0.64943
KLRF1+ GZMB+ CD27- EM CD8 T cell	ADAR	66.8551	-0.14519	0.0923432	-1.57228	0.11588472907213919	0.5186037603785577
KLRF1+ GZMB+ CD27- EM CD8 T cell	ADAT1	8.056935007851711	-0.227613	0.1747053619078502	-1.30284	0.19262906283133513	0.587269
KLRF1+ GZMB+ CD27- EM CD8 T cell	ADCY7	17.22161630627086	-0.157096	0.11139645766394596	-1.41024	0.15846903191959077	0.5589742668820371
KLRF1+ GZMB+ CD27- EM CD8 T cell	ADD1	55.003709373501565	-0.143298	0.075648	-1.89427	0.0581892	0.42745697523302995
KLRF1+ GZMB+ CD27- EM CD8 T cell	ADD3	87.95493668125664	-0.0129128	0.0706441	-0.182786	0.8549656138943342	0.8072258293821784
KLRF1+ GZMB+ CD27- EM CD8 T cell	ADGRE5	62.83999814094536	-0.154508	0.0802647	-1.92499	0.054231	0.4230523469783584
KLRF1+ GZMB+ CD27- EM CD8 T cell	ADGRG1	66.03791301983019	-0.0686657	0.0964944	-0.711603	0.47671072596267244	0.7123760176635113
KLRF1+ GZMB+ CD27- EM CD8 T cell	ADGRG5	8.092877932180379	-0.0784953	0.15789719062121532	-0.497129	0.6190979241912473	0.7605840624852215
KLRF1+ GZMB+ CD27- EM CD8 T cell	ADH5	47.46230860087925	0.12712369996468093	0.0795988	1.5970551427630932	0.11025341599855148	0.5088628404727494
KLRF1+ GZMB+ CD27- EM CD8 T cell	ADI1	15.93563222715484	0.14914008472531834	0.13309832865839172	1.1205256010997642	0.26248984925224195	0.626979
KLRF1+ GZMB+ CD27- EM CD8 T cell	ADIPOR1	10.169538186943472	0.2122444700951724	0.14129439933626675	1.5021435463273491	0.1330600407323078	0.5290058733839492
KLRF1+ GZMB+ CD27- EM CD8 T cell	ADIPOR2	16.16875983688023	-0.015516	0.11304915825368332	-0.13725	0.8908331955390546	0.8102868197032431
KLRF1+ GZMB+ CD27- EM CD8 T cell	ADK	11.600610116035782	0.00763971	0.13077900601309944	0.058416918609566694	0.953417	0.8177163893485239
KLRF1+ GZMB+ CD27- EM CD8 T cell	ADNP	30.454898195756225	0.17192016427306842	0.0822735	2.0896189091707904	0.036652046554804536	0.3846632509440993
KLRF1+ GZMB+ CD27- EM CD8 T cell	ADPGK	16.504694590423647	0.0413051	0.12309931195600128	0.335543	0.7372154768478574	0.784933
KLRF1+ GZMB+ CD27- EM CD8 T cell	ADPRHL2	8.132394577351677	0.4052052083795023	0.16494117924264987	2.4566649167906873	0.0140233	0.3019249696661911
KLRF1+ GZMB+ CD27- EM CD8 T cell	ADRB2	35.126093189717636	0.1129889722194169	0.10533905610254113	1.072621840368771	0.28344082143439286	0.6416273951687392
KLRF1+ GZMB+ CD27- EM CD8 T cell	ADRM1	37.502343816690285	0.0594992	0.0789778	0.7533663682373147	0.4512297869151599	0.7100243490290135
KLRF1+ GZMB+ CD27- EM CD8 T cell	ADSS	44.93054251425687	-0.0916729	0.0735355	-1.24665	0.21252625572161812	0.5987066093384753
KLRF1+ GZMB+ CD27- EM CD8 T cell	AEBP2	22.33108718638839	-0.0291388	0.10910570319564776	-0.267069	0.789416	0.7952264265415859
KLRF1+ GZMB+ CD27- EM CD8 T cell	AES	267.78036200315194	-0.0332594	0.047750299612321606	-0.696528	0.48609852584299185	0.7133095278636956
KLRF1+ GZMB+ CD27- EM CD8 T cell	AFF1	18.849846624946423	-0.200095	0.13999649611794412	-1.42929	0.1529213216053662	0.5546618686494791
KLRF1+ GZMB+ CD27- EM CD8 T cell	AFF4	25.49009381633034	-0.241176	0.10836979988559488	-2.22549	0.0260483	0.3507817510092626
KLRF1+ GZMB+ CD27- EM CD8 T cell	AFG3L2	19.694546815756734	0.025065520712188535	0.10755149355774807	0.23305599841558686	0.8157179222915483	0.8000573220089516
KLRF1+ GZMB+ CD27- EM CD8 T cell	AFTPH	18.0401	0.0932568	0.1064832277362534	0.8757885424911249	0.38114499988128375	0.6844193731631811
KLRF1+ GZMB+ CD27- EM CD8 T cell	AGA	11.891384093518255	-0.104136	0.1350075035513508	-0.771335	0.4405081881252235	0.7076577332306573
KLRF1+ GZMB+ CD27- EM CD8 T cell	AGAP2	12.322423951522186	-0.231828	0.12313797992960639	-1.88267	0.0597448	0.4284105348034786
KLRF1+ GZMB+ CD27- EM CD8 T cell	AGFG1	19.860062101205823	-0.02559	0.11119057856838176	-0.230146	0.8179785582418977	0.8002531748479409
KLRF1+ GZMB+ CD27- EM CD8 T cell	AGK	14.419688633389118	0.13729871358907425	0.1436811755785551	0.9555789965958947	0.3392849770452527	0.6689226936488069
KLRF1+ GZMB+ CD27- EM CD8 T cell	AGL	17.575403960877434	0.3923731811610638	0.11657200485165178	3.3659297672746855	7.628612895313323e-4	0.1054843893397882
KLRF1+ GZMB+ CD27- EM CD8 T cell	AGO1	8.77623	-0.271378	0.15757723609426535	-1.72219	0.085035	0.4799850914340736
KLRF1+ GZMB+ CD27- EM CD8 T cell	AGO2	15.971374389571867	0.11864441590853551	0.12415922381699034	0.9555827771879147	0.3392830662455478	0.6689226936488069
KLRF1+ GZMB+ CD27- EM CD8 T cell	AGO3	23.896889024490445	-0.067332	0.0989896	-0.680192	0.49638274897323786	0.7191946758252545
KLRF1+ GZMB+ CD27- EM CD8 T cell	AGO4	14.559360247825472	-0.214207	0.14374260347501716	-1.49021	0.13616856831856075	0.5335574951840529
KLRF1+ GZMB+ CD27- EM CD8 T cell	AGPAT2	8.479065379489638	0.11764501055422322	0.16775290005358934	0.7012994142971063	0.4831161791754149	0.7125530225874998
KLRF1+ GZMB+ CD27- EM CD8 T cell	AGPAT3	9.207458501964506	0.049999745723727174	0.1515532277777002	0.32991541293377996	0.741464	0.786088
KLRF1+ GZMB+ CD27- EM CD8 T cell	AGPS	10.87392740026884	-0.0217045	0.1318498453028149	-0.164615	0.8692470044834191	0.8090337941630155
KLRF1+ GZMB+ CD27- EM CD8 T cell	AGTPBP1	46.703102694051694	0.0320511	0.0918694	0.34887719504459297	0.7271815065070633	0.781753
KLRF1+ GZMB+ CD27- EM CD8 T cell	AGTRAP	33.03165261109732	0.18626269262129183	0.1101481473900757	1.6910197496256212	0.090833	0.4883768573351501
KLRF1+ GZMB+ CD27- EM CD8 T cell	AHCTF1	17.98052829725402	-0.15213	0.12012302483562216	-1.26645	0.20535051729825082	0.5958524909056692
KLRF1+ GZMB+ CD27- EM CD8 T cell	AHCYL1	16.170477854655815	-0.291828	0.10676009805145283	-2.73349	0.00626665	0.23649710793123635
KLRF1+ GZMB+ CD27- EM CD8 T cell	AHI1	9.08326	0.021927598509391247	0.21086022279951552	0.10399115688234789	0.9171763663068551	0.8121534726775954
KLRF1+ GZMB+ CD27- EM CD8 T cell	AHNAK	198.4830601380313	-0.14817	0.0725664	-2.04185	0.0411668	0.3884735053039877
KLRF1+ GZMB+ CD27- EM CD8 T cell	AHSA1	26.72994051178493	0.08776	0.0862424	1.0175965743158468	0.3088697160142147	0.6500707026498723
KLRF1+ GZMB+ CD27- EM CD8 T cell	AIDA	21.02764233660446	-0.176248	0.10095582084776003	-1.74579	0.0808477	0.4727035829836824
KLRF1+ GZMB+ CD27- EM CD8 T cell	AIFM1	8.873431932110055	0.1723193900073526	0.14639229342969962	1.1771069772201068	0.23915281060007187	0.6157641447061777
KLRF1+ GZMB+ CD27- EM CD8 T cell	AIMP1	36.68986547878035	0.0375474	0.090507	0.4148567844807215	0.678247	0.7712462059074388
KLRF1+ GZMB+ CD27- EM CD8 T cell	AIP	40.682242557872435	0.0770718	0.0775964	0.9932395453630838	0.3205932309604581	0.6561786123484438
KLRF1+ GZMB+ CD27- EM CD8 T cell	AK2	14.344933643040093	-0.112664	0.12300315602171112	-0.915941	0.35969809106913236	0.6774212584118697
KLRF1+ GZMB+ CD27- EM CD8 T cell	AK3	12.40500591550517	-0.164075	0.12051887004265295	-1.36141	0.17338448945297028	0.5678536043775314
KLRF1+ GZMB+ CD27- EM CD8 T cell	AK6	15.277710857061999	0.1877410701134025	0.12238905618824598	1.5339694247224107	0.12503717488567614	0.5262605953876257
KLRF1+ GZMB+ CD27- EM CD8 T cell	AKAP10	9.915051716059226	-0.0809759	0.13509522160586662	-0.599399	0.5489068130591568	0.7369943951662645
KLRF1+ GZMB+ CD27- EM CD8 T cell	AKAP11	12.934944275810611	-0.125064	0.1252445923602369	-0.998559	0.31800844471163014	0.654499
KLRF1+ GZMB+ CD27- EM CD8 T cell	AKAP13	148.83565247345237	-0.0227217	0.070182	-0.323755	0.7461237387999635	0.7872117658845388
KLRF1+ GZMB+ CD27- EM CD8 T cell	AKAP17A	19.366610054550563	0.035322435225266124	0.11296830184405601	0.3126756324444534	0.7545271104405096	0.7891717882572594
KLRF1+ GZMB+ CD27- EM CD8 T cell	AKAP5	8.0563	0.0730222	0.28175487996401355	0.25916932319831837	0.7955045991769213	0.7952264265415859
KLRF1+ GZMB+ CD27- EM CD8 T cell	AKAP7	12.454608405130248	-0.0257311	0.14321304614828553	-0.17967	0.857411	0.8072258293821784
KLRF1+ GZMB+ CD27- EM CD8 T cell	AKAP8	10.003649833595722	-0.075555	0.14097843411467795	-0.535933	0.5920050246240954	0.7527375980673117
KLRF1+ GZMB+ CD27- EM CD8 T cell	AKAP8L	17.003305755817937	0.0939111	0.12368745916694825	0.7592615989370527	0.44769608410905004	0.7088505014535125
KLRF1+ GZMB+ CD27- EM CD8 T cell	AKAP9	86.20554537494397	0.029890021503078436	0.0712105	0.4197416334087593	0.6746742072786798	0.7704575739047397
KLRF1+ GZMB+ CD27- EM CD8 T cell	AKIRIN1	33.46006218664645	0.1388809058851614	0.0833834	1.6655692465028848	0.0957992	0.4932490603928307
KLRF1+ GZMB+ CD27- EM CD8 T cell	AKIRIN2	25.60471509999642	0.0712633	0.0975578	0.7304734719362366	0.46510082261904384	0.7115165761043843
KLRF1+ GZMB+ CD27- EM CD8 T cell	AKNA	65.09144893435976	-0.0450074	0.0981169	-0.458712	0.6464407590793718	0.7674543186591962
KLRF1+ GZMB+ CD27- EM CD8 T cell	AKR1A1	17.46359059571954	0.20707810634798038	0.10707692113612169	1.9339191316934865	0.0531231	0.4223814953237465
KLRF1+ GZMB+ CD27- EM CD8 T cell	AKR1B1	20.49906170489684	0.23040365111646174	0.10577121120707707	2.178321005187143	0.0293821	0.35542317967119635
KLRF1+ GZMB+ CD27- EM CD8 T cell	AKR7A2	20.487084020289373	0.22418650824579411	0.0974635	2.300208734903053	0.021436397198727388	0.32864540911827117
KLRF1+ GZMB+ CD27- EM CD8 T cell	AKT1	21.764283949018548	0.19754274292304022	0.1053723252313804	1.8747118134602103	0.060832380801038345	0.429285
KLRF1+ GZMB+ CD27- EM CD8 T cell	AKT2	12.455864040340078	-0.138799	0.128126	-1.0833	0.2786766187924039	0.6401152090260388
KLRF1+ GZMB+ CD27- EM CD8 T cell	AKT3	25.06645539594944	-0.205458	0.10872571953432311	-1.88969	0.0587998	0.42745697523302995
KLRF1+ GZMB+ CD27- EM CD8 T cell	AKTIP	13.436257718457815	0.1313758335457799	0.15146528852293187	0.8673659478481076	0.3857415333374891	0.6848694908890045
KLRF1+ GZMB+ CD27- EM CD8 T cell	AL021368.2	8.110695651301162	-0.0895401	0.17806002845982496	-0.502865	0.61506	0.7590340705217072
KLRF1+ GZMB+ CD27- EM CD8 T cell	AL133453.1	13.093076808944467	-0.291012	0.1690624414113778	-1.72133	0.0851915	0.4799850914340736
KLRF1+ GZMB+ CD27- EM CD8 T cell	AL139246.5	11.369763039801814	-0.290935	0.14926438891302604	-1.94913	0.0512805	0.4149707986444563
KLRF1+ GZMB+ CD27- EM CD8 T cell	AL354733.3	14.663730867080412	-0.448595	0.19896143526564763	-2.25468	0.024153189480095354	0.3411755440917475
KLRF1+ GZMB+ CD27- EM CD8 T cell	AL359220.1	9.813950655378157	-0.117633	0.16795218853190097	-0.700395	0.48368036842966056	0.7126499196544537
KLRF1+ GZMB+ CD27- EM CD8 T cell	AL390728.6	12.073325388890217	-0.135823	0.15917358291585215	-0.853302	0.3934916806281488	0.689388
KLRF1+ GZMB+ CD27- EM CD8 T cell	AL662844.4	13.160200476511895	-0.0904391	0.20983365917445776	-0.431004	0.6664657748738316	0.7699904864862651
KLRF1+ GZMB+ CD27- EM CD8 T cell	ALDH9A1	25.981285912750057	0.087841	0.11182179733773577	0.7855447180904989	0.4321342623369213	0.7055634266626045
KLRF1+ GZMB+ CD27- EM CD8 T cell	ALG13	21.741133390232708	-0.247515	0.11380441848249889	-2.17491	0.029636669755392368	0.35552136256097505
KLRF1+ GZMB+ CD27- EM CD8 T cell	ALG5	19.282101838740253	-0.0314817	0.10548406040550534	-0.298449	0.7653601491212874	0.7893090345938686
KLRF1+ GZMB+ CD27- EM CD8 T cell	ALKBH5	16.812876860284504	0.11602484901324568	0.1083079487583401	1.0712496205806996	0.28405720568021914	0.6416273951687392
KLRF1+ GZMB+ CD27- EM CD8 T cell	ALKBH7	32.758423205978794	0.053581414926131644	0.0962543	0.5566652940978507	0.5777561334182995	0.7473755242384786
KLRF1+ GZMB+ CD27- EM CD8 T cell	ALOX5AP	37.97280687727912	0.32868719763661863	0.20181674525927695	1.628641851370407	0.10338885910651407	0.5013346339019358
KLRF1+ GZMB+ CD27- EM CD8 T cell	ALYREF	21.114055093119454	0.2163602453178135	0.1166860537427617	1.8542082654949228	0.0637094	0.4365676464856555
KLRF1+ GZMB+ CD27- EM CD8 T cell	AMD1	39.877175856148114	0.10090897162116162	0.11551595867140618	0.8735500512808344	0.3823633376936981	0.6844193731631811
KLRF1+ GZMB+ CD27- EM CD8 T cell	AMZ2	15.969562598915143	-0.0455291	0.12704282556767094	-0.358376	0.7200620404046489	0.7799573639249815
KLRF1+ GZMB+ CD27- EM CD8 T cell	ANAPC1	12.244612429002148	0.015590996965424235	0.14085980697188072	0.1106844975908323	0.911867	0.8112933176879091
KLRF1+ GZMB+ CD27- EM CD8 T cell	ANAPC10	13.204023826035778	-0.227125	0.12067893028061441	-1.88206	0.059827326870544435	0.4284105348034786
KLRF1+ GZMB+ CD27- EM CD8 T cell	ANAPC11	52.07324805960999	0.027119449029440704	0.0673128	0.40288688970581876	0.6870314363886669	0.773365
KLRF1+ GZMB+ CD27- EM CD8 T cell	ANAPC13	14.496577962410374	0.0393897	0.12232260138919568	0.3220146551397826	0.7474415921801159	0.7872517912932868
KLRF1+ GZMB+ CD27- EM CD8 T cell	ANAPC15	19.077703257651976	0.06459	0.10817230060771785	0.5971029404663359	0.5504386548371201	0.7370878873456134
KLRF1+ GZMB+ CD27- EM CD8 T cell	ANAPC16	106.54368496186332	-0.00702148	0.055476887232176635	-0.126566	0.8992840529951827	0.8107006811312432
KLRF1+ GZMB+ CD27- EM CD8 T cell	ANAPC4	11.224971238614375	-0.108424	0.13279924994670347	-0.816448	0.4142438204910221	0.6989507229095766
KLRF1+ GZMB+ CD27- EM CD8 T cell	ANAPC5	53.032022258986885	-0.0709247	0.06786	-1.04516	0.29594829050727683	0.6432525126749966
KLRF1+ GZMB+ CD27- EM CD8 T cell	ANAPC7	12.716810241508625	-0.305565	0.12718588839269013	-2.40251	0.016283059176775652	0.31130234463617634
KLRF1+ GZMB+ CD27- EM CD8 T cell	ANGEL2	18.135120368803104	-0.0467363	0.10919894012369623	-0.427992	0.6686567620193085	0.7699904864862651
KLRF1+ GZMB+ CD27- EM CD8 T cell	ANKAR	10.203554821511165	0.15718708606516055	0.14860841803847386	1.0577266627282562	0.29018007593610656	0.6416273951687392
KLRF1+ GZMB+ CD27- EM CD8 T cell	ANKFY1	9.951014341549342	-0.222117	0.13829671677126168	-1.60609	0.10825401146303451	0.5052599739808664
KLRF1+ GZMB+ CD27- EM CD8 T cell	ANKH	10.803557311339087	-0.1021	0.14526320699492248	-0.702863	0.48214120542907596	0.7125530225874998
KLRF1+ GZMB+ CD27- EM CD8 T cell	ANKIB1	19.48017548880543	0.1279716179748858	0.12283024925157351	1.041857512743315	0.297478	0.6433406502650175
KLRF1+ GZMB+ CD27- EM CD8 T cell	ANKLE2	26.86905429819337	0.012518164746131339	0.0984974	0.1270912787294766	0.8988681540542857	0.8106553126897222
KLRF1+ GZMB+ CD27- EM CD8 T cell	ANKRA2	13.363209768954349	0.0953245	0.12047030542951473	0.7912697366668987	0.4287866045048808	0.7036941700090431
KLRF1+ GZMB+ CD27- EM CD8 T cell	ANKRD10	15.820778581577835	-0.135012	0.11054887201533545	-1.22129	0.22197675454941612	0.6065450828788033
KLRF1+ GZMB+ CD27- EM CD8 T cell	ANKRD11	94.7878	-0.103428	0.0780948	-1.32439	0.18537212168287512	0.5791263384530445
KLRF1+ GZMB+ CD27- EM CD8 T cell	ANKRD12	172.21730692445482	-0.0753325	0.050932320602760955	-1.47907	0.13912126335862035	0.5347349407291698
KLRF1+ GZMB+ CD27- EM CD8 T cell	ANKRD13A	16.806456397006844	-0.235284	0.10667013380185715	-2.20571	0.027404109200485974	0.3520017808692533
KLRF1+ GZMB+ CD27- EM CD8 T cell	ANKRD13C	9.085156402249059	-0.0153478	0.1552942032624108	-0.0988307	0.9212726690846579	0.8122978038369276
KLRF1+ GZMB+ CD27- EM CD8 T cell	ANKRD13D	27.198662766987137	0.0353413	0.0917942	0.38500613155118396	0.7002328727343179	0.7750134059026462
KLRF1+ GZMB+ CD27- EM CD8 T cell	ANKRD17	21.302008570625265	-0.118923	0.10419209710436886	-1.14138	0.25371140880253573	0.6222626200580789
KLRF1+ GZMB+ CD27- EM CD8 T cell	ANKRD36	20.557250375715558	0.2468955551773355	0.13040937781436926	1.893234668512705	0.0583267	0.42745697523302995
KLRF1+ GZMB+ CD27- EM CD8 T cell	ANKRD36B	14.059959977579565	0.14463586747549073	0.12802422648732506	1.129753886775565	0.2585799439018769	0.6244161929837416
KLRF1+ GZMB+ CD27- EM CD8 T cell	ANKRD36C	27.533331013558573	0.0345476	0.13496616839688133	0.2559722226067783	0.7979722860719578	0.7952264265415859
KLRF1+ GZMB+ CD27- EM CD8 T cell	ANKRD39	13.013299457250723	-0.302831	0.1213362399916023	-2.4958	0.012567290674338703	0.2951693062262957
KLRF1+ GZMB+ CD27- EM CD8 T cell	ANKRD40	9.405594817835283	-0.249948	0.15045445191522513	-1.66129	0.0966561	0.4955816158592545
KLRF1+ GZMB+ CD27- EM CD8 T cell	ANKRD44	78.08705220051985	-0.115831	0.0833013	-1.3905	0.1643769420490219	0.5616391156154898
KLRF1+ GZMB+ CD27- EM CD8 T cell	ANKRD49	28.54484605328454	-0.114075	0.10030643246939931	-1.13727	0.2554260343832393	0.6222626200580789
KLRF1+ GZMB+ CD27- EM CD8 T cell	ANKZF1	15.995612542728525	0.00258166	0.1120255969133026	0.023045295226306987	0.9816141421650102	0.8210622191849578
KLRF1+ GZMB+ CD27- EM CD8 T cell	ANO6	10.275469539505968	-0.0736381	0.14432580063093742	-0.510221	0.6098964955847619	0.7558250836366187
KLRF1+ GZMB+ CD27- EM CD8 T cell	ANP32A	61.947291705874235	-0.0245838	0.0651707	-0.377221	0.7060092555484812	0.7756336891943152
KLRF1+ GZMB+ CD27- EM CD8 T cell	ANP32B	91.18988970571475	-0.0433958	0.053517058327503655	-0.810879	0.41743538276623715	0.6993547400699053
KLRF1+ GZMB+ CD27- EM CD8 T cell	ANP32E	65.25960926592487	-0.055277	0.0698026	-0.791905	0.4284159182422543	0.7036503751061298
KLRF1+ GZMB+ CD27- EM CD8 T cell	ANXA1	299.8646998438592	-0.047211	0.0807528	-0.584636	0.5587924053825455	0.7416445683370103
KLRF1+ GZMB+ CD27- EM CD8 T cell	ANXA11	69.6699	0.12647566034995353	0.0749523	1.6874144853234918	0.0915237	0.4883768573351501
KLRF1+ GZMB+ CD27- EM CD8 T cell	ANXA2	87.43794413635311	-0.0830234	0.0786462	-1.05566	0.2911250249044137	0.6416273951687392
KLRF1+ GZMB+ CD27- EM CD8 T cell	ANXA2R	34.55737694733019	0.002182	0.11450900798475384	0.019055253317153218	0.984797	0.8218331380431991
KLRF1+ GZMB+ CD27- EM CD8 T cell	ANXA4	21.480207313699943	0.027028611598938258	0.1394823904861362	0.19377794935070858	0.8463497536054285	0.8047886408469264
KLRF1+ GZMB+ CD27- EM CD8 T cell	ANXA5	44.9423	0.038938652549914674	0.12934262114727263	0.30105043646500856	0.7633760346677246	0.7893090345938686
KLRF1+ GZMB+ CD27- EM CD8 T cell	ANXA6	97.58945211865829	0.0328946	0.0605573	0.5431979325496545	0.5869935299115352	0.7513791482025373
KLRF1+ GZMB+ CD27- EM CD8 T cell	ANXA7	37.77884140544427	-0.0637484	0.0803206	-0.793674	0.42738514710454517	0.7035597370474233
KLRF1+ GZMB+ CD27- EM CD8 T cell	AOAH	65.89439515144652	-0.0704663	0.10523808451226714	-0.669589	0.5031196234652885	0.7224119528160742
KLRF1+ GZMB+ CD27- EM CD8 T cell	AP002387.2	17.73297099493132	0.13662471574756296	0.19346128632187423	0.7062121747720186	0.480056	0.7125530225874998
KLRF1+ GZMB+ CD27- EM CD8 T cell	AP005482.1	8.194637004124703	0.0733415	0.27390542411915264	0.2677619856310465	0.7888825335961676	0.7952264265415859
KLRF1+ GZMB+ CD27- EM CD8 T cell	AP1G1	19.495524706156363	0.0488319	0.12221149573628512	0.3995686331809949	0.6894742632196782	0.773365
KLRF1+ GZMB+ CD27- EM CD8 T cell	AP1G2	9.968582540625599	0.036317409112245624	0.1425127175350341	0.25483626823211525	0.7988495618228423	0.7955716829136545
KLRF1+ GZMB+ CD27- EM CD8 T cell	AP1M1	17.17852685644061	0.053532721780949956	0.11746535763879636	0.4557319950070898	0.6485827115123226	0.767546
KLRF1+ GZMB+ CD27- EM CD8 T cell	AP1S2	28.562314253999226	0.00521348	0.10500433909669436	0.049650133241980685	0.9604011953171462	0.8185782126936945
KLRF1+ GZMB+ CD27- EM CD8 T cell	AP2A1	13.241637642077796	-0.0638781	0.1269809178767977	-0.503053	0.6149269394556882	0.7590340705217072
KLRF1+ GZMB+ CD27- EM CD8 T cell	AP2A2	12.273112925825293	-0.213359	0.14520977178181468	-1.46931	0.14174745045482393	0.5404230981100129
KLRF1+ GZMB+ CD27- EM CD8 T cell	AP2B1	46.8903	0.0900679	0.12087995841688386	0.7451019160097173	0.4562101109296735	0.7112410685048821
KLRF1+ GZMB+ CD27- EM CD8 T cell	AP2M1	51.91772086820705	0.0259805	0.066891	0.3884007500236583	0.697719	0.7750134059026462
KLRF1+ GZMB+ CD27- EM CD8 T cell	AP2S1	49.88567603500798	0.0452285	0.0688494	0.6569193057339152	0.5112328039763425	0.7236566081101601
KLRF1+ GZMB+ CD27- EM CD8 T cell	AP3B1	32.769292396701736	0.049258903477199995	0.086892	0.5668977460421655	0.5707836556194118	0.7439973433424842
KLRF1+ GZMB+ CD27- EM CD8 T cell	AP3D1	13.678268597381212	0.020710915500174003	0.12477904265731815	0.16598072127426544	0.868172	0.8090337941630155
KLRF1+ GZMB+ CD27- EM CD8 T cell	AP3M1	13.598610605644062	-0.295319	0.1185466541929015	-2.49116	0.0127327	0.2951693062262957
KLRF1+ GZMB+ CD27- EM CD8 T cell	AP3S1	21.77072602378003	0.12000679993079279	0.10334836330220551	1.1611872321565035	0.24556576591479198	0.6199114978502255
KLRF1+ GZMB+ CD27- EM CD8 T cell	AP5M1	12.835705357975236	0.0564137	0.1364059996038339	0.4135716941329583	0.6791878067531633	0.7713963266875626
KLRF1+ GZMB+ CD27- EM CD8 T cell	APAF1	13.172366296225041	-0.00742902	0.1532150252044861	-0.0484875	0.961328	0.8185782126936945
KLRF1+ GZMB+ CD27- EM CD8 T cell	APBA2	14.416790811730364	0.00938018	0.17249185449871818	0.0543804	0.956632	0.8183948887020842
KLRF1+ GZMB+ CD27- EM CD8 T cell	APBB1IP	105.04840947058587	0.0830363	0.0535789	1.5497946565405911	0.12119080997478288	0.5220409955046305
KLRF1+ GZMB+ CD27- EM CD8 T cell	APC	20.775241426227584	-0.0951792	0.1343406381880498	-0.708492	0.4786399757055606	0.7125530225874998
KLRF1+ GZMB+ CD27- EM CD8 T cell	APEH	10.557153488195613	0.30706384208139303	0.1464570595781732	2.0966134576632958	0.036027806998563706	0.3846632509440993
KLRF1+ GZMB+ CD27- EM CD8 T cell	APEX1	37.278643060141064	0.17224860262492375	0.0791139	2.177223977483958	0.029463860138246457	0.35542317967119635
KLRF1+ GZMB+ CD27- EM CD8 T cell	APH1A	25.955625930256947	0.1711503013867388	0.0994444	1.7210660476090944	0.0852388	0.4799850914340736
KLRF1+ GZMB+ CD27- EM CD8 T cell	API5	23.76586950372655	-0.263632	0.0930992	-2.83174	0.00462962	0.20628903006603683
KLRF1+ GZMB+ CD27- EM CD8 T cell	APIP	9.980001475350386	-0.00481512	0.14928188044548008	-0.0322552	0.9742684989982143	0.8209515833921818
KLRF1+ GZMB+ CD27- EM CD8 T cell	APLP2	31.169867128886906	-0.317709	0.11223196195235992	-2.83083	0.0046428	0.20628903006603683
KLRF1+ GZMB+ CD27- EM CD8 T cell	APMAP	90.75987631233052	0.044328882878567934	0.0839328	0.5281471861142818	0.5973971825399902	0.7531463563719359
KLRF1+ GZMB+ CD27- EM CD8 T cell	APOBEC3C	61.43004333580582	0.23203974665326166	0.0936777	2.477000505106582	0.013249171447866435	0.29933462688063317
KLRF1+ GZMB+ CD27- EM CD8 T cell	APOBEC3G	123.8532137000085	0.0502773	0.0827115	0.6078631557684551	0.5432782377861026	0.7360123004319928
KLRF1+ GZMB+ CD27- EM CD8 T cell	APOBR	11.214441898963608	0.027595463884693788	0.16052107975303856	0.1719117758686234	0.8635068886116534	0.8089015599097941
KLRF1+ GZMB+ CD27- EM CD8 T cell	APOL1	11.314417499272073	0.0348723	0.1342902974259645	0.25967820685082926	0.7951120045082312	0.7952264265415859
KLRF1+ GZMB+ CD27- EM CD8 T cell	APOL2	19.958385082232898	0.0350356	0.1283533667349845	0.2729621903069769	0.7848822799957107	0.7946089822296912
KLRF1+ GZMB+ CD27- EM CD8 T cell	APOL3	16.10333458111803	0.10667916303293355	0.1243513129457825	0.8578852969525618	0.3909558037692264	0.6869515004243957
KLRF1+ GZMB+ CD27- EM CD8 T cell	APOL6	59.68025805142182	-0.116993	0.100137	-1.16832	0.24267722166012715	0.6177855864827353
KLRF1+ GZMB+ CD27- EM CD8 T cell	APOPT1	15.848454123332347	-0.0116701	0.11009161407874797	-0.106004	0.915579	0.8121534726775954
KLRF1+ GZMB+ CD27- EM CD8 T cell	APPBP2	10.82637860253065	-0.125463	0.13904277650151758	-0.902334	0.3668796338476931	0.6788697110736807
KLRF1+ GZMB+ CD27- EM CD8 T cell	APPL1	34.841998569839454	-0.0626115	0.0919382	-0.681017	0.49586089628301006	0.71885
KLRF1+ GZMB+ CD27- EM CD8 T cell	APPL2	9.11915	-0.208985	0.17616911099065632	-1.18627	0.2355146158658614	0.6126351651014347
KLRF1+ GZMB+ CD27- EM CD8 T cell	APRT	138.26047610337176	0.017379600536129376	0.0635911	0.2733022444681109	0.7846208901535185	0.7946089822296912
KLRF1+ GZMB+ CD27- EM CD8 T cell	APTX	9.241166347107669	0.1619288933701811	0.1491992707605827	1.0853196034049348	0.27778012641289074	0.6399493221352739
KLRF1+ GZMB+ CD27- EM CD8 T cell	AQR	22.00788100035841	0.0549706	0.10985066913408577	0.5004121218437322	0.6167849197331374	0.7594924359045437
KLRF1+ GZMB+ CD27- EM CD8 T cell	ARAP2	60.47901763819095	0.0276939	0.089935	0.3079319384821007	0.7581341224432487	0.7893090345938686
KLRF1+ GZMB+ CD27- EM CD8 T cell	ARCN1	30.670188010886225	0.0424806	0.0861582	0.49305384761075727	0.6219745400870991	0.7607002142629251
KLRF1+ GZMB+ CD27- EM CD8 T cell	ARF1	93.4816	-0.0167752	0.0572222	-0.293158	0.7694011197629234	0.7900910549536205
KLRF1+ GZMB+ CD27- EM CD8 T cell	ARF3	14.567041153203773	0.028484350857641463	0.11991023784852725	0.23754728010483478	0.8122322444151883	0.7991259684916746
KLRF1+ GZMB+ CD27- EM CD8 T cell	ARF4	24.761864645596383	0.0658147	0.0919013	0.7161448821864501	0.4739018926639242	0.7122298804023881
KLRF1+ GZMB+ CD27- EM CD8 T cell	ARF5	40.01573078363058	-0.076644	0.10370393842419687	-0.739065	0.4598675353117534	0.7112410685048821
KLRF1+ GZMB+ CD27- EM CD8 T cell	ARF6	86.11164127532965	0.0697633	0.059303961240594116	1.176368199938461	0.23944777346812907	0.6157641447061777
KLRF1+ GZMB+ CD27- EM CD8 T cell	ARFGAP2	22.621150796555103	0.0508785	0.0994251	0.5117271258002859	0.6088419988605143	0.7553544268037337
KLRF1+ GZMB+ CD27- EM CD8 T cell	ARFGAP3	34.84548456892999	-0.172178	0.0901297	-1.91033	0.0560901	0.4272211811935047
KLRF1+ GZMB+ CD27- EM CD8 T cell	ARFGEF1	36.365881494702286	-0.127438	0.082388	-1.5468	0.12191107974535619	0.5231863570847418
KLRF1+ GZMB+ CD27- EM CD8 T cell	ARFGEF2	9.317058280973342	0.2623953075655636	0.16325936709927588	1.6072297242583604	0.10800398382513157	0.5052599739808664
KLRF1+ GZMB+ CD27- EM CD8 T cell	ARFIP1	13.21958138108389	0.0762794	0.13987401465409027	0.545344	0.5855172417216297	0.7510314778823025
KLRF1+ GZMB+ CD27- EM CD8 T cell	ARFRP1	17.175625840267045	0.2867328837717742	0.11054666282010456	2.5937724075703854	0.00949293	0.26908432698382717
KLRF1+ GZMB+ CD27- EM CD8 T cell	ARGLU1	167.7516612003739	-0.154847	0.0575474	-2.69077	0.0071288	0.24261486753879274
KLRF1+ GZMB+ CD27- EM CD8 T cell	ARHGAP1	13.364311962627982	-0.0494649	0.12829777281031637	-0.385548	0.6998314897978435	0.7750134059026462
KLRF1+ GZMB+ CD27- EM CD8 T cell	ARHGAP10	13.49973191130431	-0.0363539	0.18884571009927137	-0.192506	0.8473457976402585	0.8049996985152136
KLRF1+ GZMB+ CD27- EM CD8 T cell	ARHGAP12	15.304421230571245	0.00167673	0.12754774629028615	0.0131459	0.9895113799858622	0.8226819067462111
KLRF1+ GZMB+ CD27- EM CD8 T cell	ARHGAP15	41.79933629231688	0.0092903	0.0900398	0.10317992633481146	0.9178201713339846	0.8121534726775954
KLRF1+ GZMB+ CD27- EM CD8 T cell	ARHGAP17	9.58016	0.20091164084598478	0.15111181264851054	1.3295561566276077	0.183665	0.5780704397708175
KLRF1+ GZMB+ CD27- EM CD8 T cell	ARHGAP18	17.461489921307738	0.011282051307386961	0.12400751994530348	0.0909788	0.9275094622733724	0.814272
KLRF1+ GZMB+ CD27- EM CD8 T cell	ARHGAP25	58.27789564167355	0.0469692	0.066794	0.7031946370463289	0.48193446094554904	0.7125530225874998
KLRF1+ GZMB+ CD27- EM CD8 T cell	ARHGAP26	37.91068440774641	-0.195331	0.0864129	-2.26044	0.0237939	0.3411755440917475
KLRF1+ GZMB+ CD27- EM CD8 T cell	ARHGAP30	96.28884632023073	0.00753151	0.0607151	0.12404673585069437	0.9012782709419034	0.8110841267036223
KLRF1+ GZMB+ CD27- EM CD8 T cell	ARHGAP35	13.500870275371039	-0.214587	0.1320836916126634	-1.62463	0.10424227390647471	0.5025857470332775
KLRF1+ GZMB+ CD27- EM CD8 T cell	ARHGAP4	25.53298286994586	-0.130941	0.0907473	-1.44292	0.14904240638759897	0.549312
KLRF1+ GZMB+ CD27- EM CD8 T cell	ARHGAP45	48.725472272020824	0.0974244	0.0731994	1.3309455707527433	0.18320692105311662	0.5776268009534745
KLRF1+ GZMB+ CD27- EM CD8 T cell	ARHGAP5	14.061784640811657	0.15721972768990053	0.1563544732562215	1.0055339282315325	0.3146398207768739	0.6516400437547595
KLRF1+ GZMB+ CD27- EM CD8 T cell	ARHGAP9	43.564971259199154	-0.124048	0.1081554121425342	-1.14694	0.2514051662829879	0.6217796604052456
KLRF1+ GZMB+ CD27- EM CD8 T cell	ARHGDIA	61.47821504498039	0.0466225	0.066077	0.7055783569365192	0.48045	0.7125530225874998
KLRF1+ GZMB+ CD27- EM CD8 T cell	ARHGDIB	324.43634199679326	0.15136912976735226	0.047157283601541554	3.209878055028684	0.00132791	0.13275426426312978
KLRF1+ GZMB+ CD27- EM CD8 T cell	ARHGEF1	81.07088268261941	0.0974526	0.0635674	1.533059755048302	0.12526113248235418	0.5262605953876257
KLRF1+ GZMB+ CD27- EM CD8 T cell	ARHGEF2	12.549745197352864	0.127602	0.14015686646572847	0.9104201372536784	0.3626009818009597	0.6780301473257121
KLRF1+ GZMB+ CD27- EM CD8 T cell	ARHGEF3	44.755295502612114	0.012544333112663515	0.090561	0.13851802354691067	0.8898310261920217	0.8102868197032431
KLRF1+ GZMB+ CD27- EM CD8 T cell	ARHGEF6	27.141805749705025	-0.0767044	0.1045394674851571	-0.733736	0.46310959056499024	0.7115165761043843
KLRF1+ GZMB+ CD27- EM CD8 T cell	ARHGEF9	16.804646456413735	0.00330042	0.11351236654630534	0.029075417395071485	0.9768044415840736	0.8209515833921818
KLRF1+ GZMB+ CD27- EM CD8 T cell	ARID1A	36.10619327154563	-0.0920223	0.0932426	-0.986912	0.3236858365310772	0.6576245475850403
KLRF1+ GZMB+ CD27- EM CD8 T cell	ARID1B	57.65554447662787	-0.175259	0.0795459	-2.20324	0.0275776	0.3520017808692533
KLRF1+ GZMB+ CD27- EM CD8 T cell	ARID2	21.006758113375867	-0.158046	0.10823477080948737	-1.46022	0.14423021690422538	0.5442087883860804
KLRF1+ GZMB+ CD27- EM CD8 T cell	ARID4A	32.188087130453646	0.0638481	0.089652	0.7121772782589748	0.47635500526956753	0.7123760176635113
KLRF1+ GZMB+ CD27- EM CD8 T cell	ARID4B	91.18996199379228	-0.142119	0.0711099	-1.99859	0.045653	0.4012334694668586
KLRF1+ GZMB+ CD27- EM CD8 T cell	ARID5A	16.899378973104092	0.3673208100240877	0.1276568458049044	2.877407848424026	0.00400957	0.19633233714252057
KLRF1+ GZMB+ CD27- EM CD8 T cell	ARID5B	49.34888827343328	-0.237066	0.1251506936253556	-1.89424	0.0581928	0.42745697523302995
KLRF1+ GZMB+ CD27- EM CD8 T cell	ARIH1	22.43357655032729	-0.192802	0.10543290649479477	-1.82867	0.0674495	0.4447667029333314
KLRF1+ GZMB+ CD27- EM CD8 T cell	ARIH2	39.77327193247121	0.00460478	0.0861843	0.0534294	0.9573897565019255	0.8183948887020842
KLRF1+ GZMB+ CD27- EM CD8 T cell	ARL1	15.35986690561073	-0.0532214	0.11169786418733553	-0.476477	0.6337348853503378	0.7652438775681955
KLRF1+ GZMB+ CD27- EM CD8 T cell	ARL14EP	25.500180767008857	-0.153873	0.10576139024632787	-1.4549	0.14569594862651197	0.546714
KLRF1+ GZMB+ CD27- EM CD8 T cell	ARL16	19.419595620434173	-0.196766	0.12957329454799488	-1.51857	0.1288718032477985	0.5262605953876257
KLRF1+ GZMB+ CD27- EM CD8 T cell	ARL2	24.4383	-0.0501679	0.0927915	-0.540652	0.5887473508310919	0.7515766337488456
KLRF1+ GZMB+ CD27- EM CD8 T cell	ARL2BP	24.35532948192234	0.24184652610190624	0.10383425164921645	2.3291594272662266	0.019850621413498984	0.3232328550161717
KLRF1+ GZMB+ CD27- EM CD8 T cell	ARL3	8.455095620193696	0.015938669489161648	0.1718766596990763	0.0927332	0.9261155355114766	0.8137485549738706
KLRF1+ GZMB+ CD27- EM CD8 T cell	ARL4A	8.49145	0.10142621848262312	0.2222707282437732	0.4563183793206676	0.6481610492994081	0.767546
KLRF1+ GZMB+ CD27- EM CD8 T cell	ARL4C	308.07217458756713	-0.105995	0.0497927	-2.12873	0.033276904446386736	0.3775049617884934
KLRF1+ GZMB+ CD27- EM CD8 T cell	ARL5A	12.371765196648047	-0.0922937	0.13144765105638181	-0.702132	0.4825966037653214	0.7125530225874998
KLRF1+ GZMB+ CD27- EM CD8 T cell	ARL6IP1	47.990528990358094	0.10379120554503138	0.0853047	1.2167114071795226	0.2237140373803951	0.6065450828788033
KLRF1+ GZMB+ CD27- EM CD8 T cell	ARL6IP4	108.75291973928654	0.00462123	0.061481449993949194	0.0751646	0.9400837110409596	0.8152484409517703
KLRF1+ GZMB+ CD27- EM CD8 T cell	ARL6IP5	212.61006265929123	-0.0358444	0.0500631	-0.715984	0.474001	0.7122298804023881
KLRF1+ GZMB+ CD27- EM CD8 T cell	ARL6IP6	14.1615	-0.0794563	0.12407028125354815	-0.640414	0.5219035863498831	0.7276870158802037
KLRF1+ GZMB+ CD27- EM CD8 T cell	ARL8A	16.91896390447787	0.17223380505176344	0.10545941583891176	1.633176171910993	0.10243194992018108	0.5008166846826944
KLRF1+ GZMB+ CD27- EM CD8 T cell	ARL8B	17.745204072651095	-0.00267454	0.11419490266723327	-0.0234208	0.9813145858683098	0.8210622191849578
KLRF1+ GZMB+ CD27- EM CD8 T cell	ARMC1	19.00539650618792	-0.0870428	0.1034547048220735	-0.841362	0.4001454362327587	0.691497
KLRF1+ GZMB+ CD27- EM CD8 T cell	ARMC10	13.055400047748222	0.13061826765379786	0.12278819412630153	1.063768944426711	0.28743338307601884	0.6416273951687392
KLRF1+ GZMB+ CD27- EM CD8 T cell	ARMC8	15.316507809639127	0.0813825	0.11209869721308943	0.7259895919115045	0.4678451511244222	0.7115165761043843
KLRF1+ GZMB+ CD27- EM CD8 T cell	ARMCX3	14.420455867986286	-0.0417537	0.13035899134227766	-0.320298	0.7487424053898613	0.7873097276662483
KLRF1+ GZMB+ CD27- EM CD8 T cell	ARMCX6	11.423795741727853	0.0473688	0.12586574087112898	0.3763435167662012	0.7066615315109633	0.7756336891943152
KLRF1+ GZMB+ CD27- EM CD8 T cell	ARMT1	8.763406701238791	0.0480339	0.17410221786588095	0.27589486251415224	0.7826288199537877	0.7939895887723726
KLRF1+ GZMB+ CD27- EM CD8 T cell	ARNTL	17.612205140263026	-0.177929	0.12770207659172217	-1.39332	0.16352442353990998	0.5616391156154898
KLRF1+ GZMB+ CD27- EM CD8 T cell	ARPC1A	13.314000576217563	0.26790378636041284	0.12560902821089162	2.132838619773533	0.032937966954124695	0.3745785022722427
KLRF1+ GZMB+ CD27- EM CD8 T cell	ARPC1B	148.2987645019468	0.0770119	0.07559	1.018810779343401	0.30829280725224106	0.64943
KLRF1+ GZMB+ CD27- EM CD8 T cell	ARPC2	415.8290620222711	0.011647529376670698	0.0448712	0.25957698624691194	0.7951900902701667	0.7952264265415859
KLRF1+ GZMB+ CD27- EM CD8 T cell	ARPC3	309.17581301275277	0.0424583	0.045539265036125785	0.9323451773803872	0.35115816717431286	0.673998
KLRF1+ GZMB+ CD27- EM CD8 T cell	ARPC4	95.67828646821827	0.20451856768791896	0.0684644	2.9872241913990085	0.00281523	0.16735958206032608
KLRF1+ GZMB+ CD27- EM CD8 T cell	ARPC5	169.5022988612182	0.00789217	0.0515124	0.15320915140684452	0.8782333410973476	0.8096723315650765
KLRF1+ GZMB+ CD27- EM CD8 T cell	ARPC5L	114.32072483602427	0.022911728317355603	0.058602	0.3909714566189608	0.6958183342916389	0.7746373034275714
KLRF1+ GZMB+ CD27- EM CD8 T cell	ARPP19	34.62881974046541	0.0835923	0.0864436	0.9670155499374545	0.3335362602199359	0.6654895574076193
KLRF1+ GZMB+ CD27- EM CD8 T cell	ARRB2	44.84689871800822	-0.00803026	0.069496	-0.11555	0.9080091801623856	0.8110841267036223
KLRF1+ GZMB+ CD27- EM CD8 T cell	ARRDC1	13.965820191637851	0.021649346606242525	0.1227295041487021	0.1763988761823045	0.8599805874982418	0.8083653899515687
KLRF1+ GZMB+ CD27- EM CD8 T cell	ARRDC2	12.335871596150247	-0.0794869	0.1261430012699223	-0.630133	0.5286076052684612	0.7316809007141679
KLRF1+ GZMB+ CD27- EM CD8 T cell	ARRDC3	53.8654	-0.151039	0.10111241737050358	-1.49377	0.13523460961201558	0.5315958619155875
KLRF1+ GZMB+ CD27- EM CD8 T cell	ARSG	7.978018986613996	-0.130556	0.15742307033449365	-0.829329	0.4069181751922622	0.6956887150935837
KLRF1+ GZMB+ CD27- EM CD8 T cell	ARV1	9.12482	-0.0104985	0.15758464155932414	-0.0666216	0.9468829147922074	0.817143
KLRF1+ GZMB+ CD27- EM CD8 T cell	ASAH1	26.696	0.10889150026839063	0.0982712	1.1080717170194896	0.2678308444745846	0.6321515560602375
KLRF1+ GZMB+ CD27- EM CD8 T cell	ASAP1	9.300909463175124	0.016463751790521765	0.1582617017769662	0.10402865384149396	0.9171466094538867	0.8121534726775954
KLRF1+ GZMB+ CD27- EM CD8 T cell	ASB8	21.36991224388265	0.0789107	0.10220082690113436	0.7721136615401091	0.4400471115045968	0.7074161186107303
KLRF1+ GZMB+ CD27- EM CD8 T cell	ASCC2	14.712078064851339	0.0558117	0.1235160918935601	0.4518573499504212	0.6513717513951287	0.767546
KLRF1+ GZMB+ CD27- EM CD8 T cell	ASCC3	31.294838909491673	-0.00862131	0.0973113	-0.0885952	0.9294036399889104	0.814272
KLRF1+ GZMB+ CD27- EM CD8 T cell	ASCL2	31.938947366718377	0.23121670791344093	0.20463655677059528	1.1298895542532166	0.2585227660303553	0.6244161929837416
KLRF1+ GZMB+ CD27- EM CD8 T cell	ASF1A	20.634542978199182	0.22314671246657836	0.11385477833509305	1.9599239990597623	0.0500047	0.4122946775345144
KLRF1+ GZMB+ CD27- EM CD8 T cell	ASH1L	51.97653784037042	0.00320024	0.0948215	0.033750149261939616	0.9730763884007131	0.8209515833921818
KLRF1+ GZMB+ CD27- EM CD8 T cell	ASH2L	9.711752471078505	-0.113762	0.1497223553615908	-0.759818	0.44736349366836714	0.7088505014535125
KLRF1+ GZMB+ CD27- EM CD8 T cell	ASNA1	20.791910915921893	0.012726853358293006	0.10280672034681008	0.12379398268284413	0.9014783962895311	0.8110841267036223
KLRF1+ GZMB+ CD27- EM CD8 T cell	ASNSD1	24.117297097587908	0.012337314445201756	0.0900767	0.13696452770465162	0.8910588336112311	0.8102868197032431
KLRF1+ GZMB+ CD27- EM CD8 T cell	ASTE1	10.72849013886943	0.2788994157549679	0.1475495135947365	1.8902089811085423	0.058730016010677795	0.42745697523302995
KLRF1+ GZMB+ CD27- EM CD8 T cell	ASXL1	31.450436612097437	-0.0769705	0.0934059	-0.824043	0.4099149781249963	0.6964803406727303
KLRF1+ GZMB+ CD27- EM CD8 T cell	ASXL2	21.026318227043102	-0.0956492	0.1147745658643728	-0.833366	0.4046385097183558	0.6945963677457664
KLRF1+ GZMB+ CD27- EM CD8 T cell	ATAD1	20.885845032644944	-0.0237084	0.0950589	-0.249407	0.8030456811599544	0.7970102088674117
KLRF1+ GZMB+ CD27- EM CD8 T cell	ATAD2	11.310461901527761	-0.0593277	0.1399031580140978	-0.424063	0.6715201071493162	0.7699904864862651
KLRF1+ GZMB+ CD27- EM CD8 T cell	ATAD2B	17.75479336007025	-0.0782405	0.12109747649606124	-0.646095	0.5182178753083845	0.7264832443840828
KLRF1+ GZMB+ CD27- EM CD8 T cell	ATE1	17.429916455955194	-0.0222815	0.1324187290835989	-0.168266	0.8663742738175676	0.8089015599097941
KLRF1+ GZMB+ CD27- EM CD8 T cell	ATF1	18.846947408102963	-0.0186997	0.11007630431753271	-0.169879	0.8651052928150604	0.8089015599097941
KLRF1+ GZMB+ CD27- EM CD8 T cell	ATF2	15.234864999650132	-0.0175441	0.1136008158464744	-0.154436	0.8772658668180973	0.8095580585115308
KLRF1+ GZMB+ CD27- EM CD8 T cell	ATF4	25.459638032730656	-0.157505	0.12487539081222179	-1.2613	0.2072016895490821	0.596719
KLRF1+ GZMB+ CD27- EM CD8 T cell	ATF6	13.346677471021627	-0.10049	0.12474366978750888	-0.80557	0.42049091253852383	0.6993547400699053
KLRF1+ GZMB+ CD27- EM CD8 T cell	ATF6B	22.91526004338392	-0.0678281	0.0973273	-0.696907	0.4858607097102688	0.713209
KLRF1+ GZMB+ CD27- EM CD8 T cell	ATF7	9.201281758914082	-0.23268	0.1411310739200125	-1.64868	0.099213	0.49608126020115256
KLRF1+ GZMB+ CD27- EM CD8 T cell	ATF7IP	69.5436	-0.00921802	0.0931399	-0.0989696	0.9211623882175435	0.8122978038369276
KLRF1+ GZMB+ CD27- EM CD8 T cell	ATF7IP2	11.848070043156428	-0.0824683	0.19866048782721757	-0.415122	0.6780526447653634	0.7712123947625604
KLRF1+ GZMB+ CD27- EM CD8 T cell	ATG101	8.60117	0.26143257461275693	0.14370271399290824	1.8192598271015166	0.0688718	0.4471722031999904
KLRF1+ GZMB+ CD27- EM CD8 T cell	ATG12	43.54625137686024	-0.0781107	0.0761534	-1.0257	0.3050318813858788	0.6477508687688369
KLRF1+ GZMB+ CD27- EM CD8 T cell	ATG13	10.71236858157717	-0.380036	0.14887555771955213	-2.55271	0.010688830921533287	0.2837655835360233
KLRF1+ GZMB+ CD27- EM CD8 T cell	ATG14	11.29664646336948	-0.223038	0.13789178768107285	-1.61748	0.10577375352674324	0.5045433576602234
KLRF1+ GZMB+ CD27- EM CD8 T cell	ATG16L2	12.793344642548437	0.2043174903105347	0.14359027995957263	1.4229200637261772	0.15475932924490568	0.5559865911679445
KLRF1+ GZMB+ CD27- EM CD8 T cell	ATG2A	9.325565851049285	-0.14076	0.19567310453967438	-0.719364	0.4719163951126793	0.7115165761043843
KLRF1+ GZMB+ CD27- EM CD8 T cell	ATG3	25.550055263108867	0.15031609889389166	0.0915155	1.6425206888838428	0.10048214216666138	0.4971487390698892
KLRF1+ GZMB+ CD27- EM CD8 T cell	ATG4B	8.804694476399812	0.28654280706669266	0.15269144241642915	1.876613401065504	0.0605711	0.4287023595913288
KLRF1+ GZMB+ CD27- EM CD8 T cell	ATG5	24.780792225877907	-0.0663569	0.0969291	-0.684592	0.493601	0.7172465043848009
KLRF1+ GZMB+ CD27- EM CD8 T cell	ATIC	12.574382106933115	0.0163586	0.11886406785236428	0.13762412550742514	0.8905374875621084	0.8102868197032431
KLRF1+ GZMB+ CD27- EM CD8 T cell	ATL3	20.263051582534573	-0.0128317	0.11163384141573103	-0.114944	0.9084891876916898	0.8110841267036223
KLRF1+ GZMB+ CD27- EM CD8 T cell	ATM	185.042	-0.199317	0.0673233	-2.96059	0.00307049	0.1713282400636865
KLRF1+ GZMB+ CD27- EM CD8 T cell	ATMIN	19.28333369799976	0.12035739700833256	0.11532876007767374	1.0436026271961307	0.2966692769097514	0.643322
KLRF1+ GZMB+ CD27- EM CD8 T cell	ATOX1	21.815034439731452	-0.02068	0.11081929114876128	-0.18661	0.8519661242485982	0.806211
KLRF1+ GZMB+ CD27- EM CD8 T cell	ATP11B	25.28907655020867	-0.194838	0.0996908	-1.95442	0.050651290039409116	0.41406881320762384
KLRF1+ GZMB+ CD27- EM CD8 T cell	ATP13A3	12.720115118332425	-0.203166	0.1276601196252722	-1.59146	0.11150589751443639	0.5120373711353198
KLRF1+ GZMB+ CD27- EM CD8 T cell	ATP1A1	36.92128009001584	0.1467531780340324	0.0890478	1.648026143228508	0.0993473	0.49608126020115256
KLRF1+ GZMB+ CD27- EM CD8 T cell	ATP1B3	31.03711321461751	-0.172042	0.0934337	-1.84132	0.0655744	0.437892
KLRF1+ GZMB+ CD27- EM CD8 T cell	ATP2A2	10.98575015970862	-0.117411	0.13940373683779772	-0.842236	0.3996555921143447	0.691497
KLRF1+ GZMB+ CD27- EM CD8 T cell	ATP2A3	21.61676900640413	-0.142223	0.10193849755700955	-1.39518	0.16296041192728888	0.5616391156154898
KLRF1+ GZMB+ CD27- EM CD8 T cell	ATP2B1	30.31696968590947	-0.135779	0.11693460762000461	-1.16115	0.24557947894036655	0.6199114978502255
KLRF1+ GZMB+ CD27- EM CD8 T cell	ATP2B1-AS1	14.921907787017902	0.10580879685261685	0.18384072782701538	0.5755460071512416	0.564922	0.7437228631469714
KLRF1+ GZMB+ CD27- EM CD8 T cell	ATP2B4	48.48476425426736	-0.106747	0.0857124	-1.24541	0.2129812594014828	0.5991459726312903
KLRF1+ GZMB+ CD27- EM CD8 T cell	ATP2C1	9.153490485544857	-0.187191	0.14859229616093586	-1.25976	0.20775518816056693	0.596719
KLRF1+ GZMB+ CD27- EM CD8 T cell	ATP5F1A	67.673	0.15963181412310248	0.0718552	2.2215768196583534	0.026311917858630407	0.3507817510092626
KLRF1+ GZMB+ CD27- EM CD8 T cell	ATP5F1B	55.45382818722442	0.0788162	0.0632076	1.2469425634091988	0.21241855853995756	0.5987066093384753
KLRF1+ GZMB+ CD27- EM CD8 T cell	ATP5F1C	67.11081868939884	0.0480049	0.0613647	0.7822884806765669	0.43404505511112057	0.7060458567335061
KLRF1+ GZMB+ CD27- EM CD8 T cell	ATP5F1D	127.1818039026729	0.0555853	0.0531352	1.0461117716429997	0.29550943092441073	0.643106
KLRF1+ GZMB+ CD27- EM CD8 T cell	ATP5F1E	684.2196854552467	0.0811583	0.0722895	1.1226839850528432	0.2615717320146168	0.626032
KLRF1+ GZMB+ CD27- EM CD8 T cell	ATP5IF1	132.14616925568265	-0.0138154	0.059043	-0.233988	0.8149939996172999	0.7999346073129886
KLRF1+ GZMB+ CD27- EM CD8 T cell	ATP5MC1	39.612680339386344	-0.0538594	0.0842979	-0.638917	0.5228769111441545	0.7279110186327824
KLRF1+ GZMB+ CD27- EM CD8 T cell	ATP5MC2	229.84976354997073	0.11775000942098077	0.0477483	2.466057195304813	0.013660951881911177	0.29933462688063317
KLRF1+ GZMB+ CD27- EM CD8 T cell	ATP5MC3	111.78483008148555	0.0833172	0.0570627	1.4600986423330797	0.14426296570783476	0.5442087883860804
KLRF1+ GZMB+ CD27- EM CD8 T cell	ATP5MD	116.24089512918411	0.0315733	0.0674278	0.4682533534373952	0.6396034220556591	0.765792
KLRF1+ GZMB+ CD27- EM CD8 T cell	ATP5ME	129.2528133169876	0.0932463	0.0862541	1.0810649151911536	0.27966823867506907	0.6408945550109957
KLRF1+ GZMB+ CD27- EM CD8 T cell	ATP5MF	100.22100867176057	0.11285415399420992	0.0684134	1.6495925349675715	0.0990263	0.49608126020115256
KLRF1+ GZMB+ CD27- EM CD8 T cell	ATP5MG	262.0987430101243	-0.00270704	0.051721421996714874	-0.0523388	0.9582587012783326	0.8183948887020842
KLRF1+ GZMB+ CD27- EM CD8 T cell	ATP5MPL	103.07863624341697	-0.00704174	0.0638282	-0.110323	0.9121529639046647	0.8112933176879091
KLRF1+ GZMB+ CD27- EM CD8 T cell	ATP5PB	61.041775612630474	0.13375331241362645	0.0640548	2.0881090009856598	0.036788	0.3846632509440993
KLRF1+ GZMB+ CD27- EM CD8 T cell	ATP5PD	72.8387	-0.0389466	0.0639668	-0.608857	0.5426191461234117	0.7359643051640945
KLRF1+ GZMB+ CD27- EM CD8 T cell	ATP5PF	102.16462545947059	-0.0512465	0.0576419	-0.88905	0.37397598259533654	0.6804271252881462
KLRF1+ GZMB+ CD27- EM CD8 T cell	ATP5PO	71.60458343664895	0.068401	0.0637747	1.0725400211798237	0.283478	0.6416273951687392
KLRF1+ GZMB+ CD27- EM CD8 T cell	ATP5S	23.717916974589603	0.0798811	0.10479546186736315	0.7622575094833064	0.44590632837764027	0.7085974623062309
KLRF1+ GZMB+ CD27- EM CD8 T cell	ATP6AP1	12.705651418965815	0.19694474090712086	0.12554875323562253	1.5686714191219926	0.11672452154152527	0.5186037603785577
KLRF1+ GZMB+ CD27- EM CD8 T cell	ATP6AP2	59.19267332508141	-0.0227436	0.075783	-0.300115	0.7640891910006605	0.7893090345938686
KLRF1+ GZMB+ CD27- EM CD8 T cell	ATP6V0A2	13.257012527035004	-0.025996	0.13721033339274158	-0.189461	0.849732	0.8056854642538411
KLRF1+ GZMB+ CD27- EM CD8 T cell	ATP6V0B	46.30020477058996	0.0964132	0.0737021	1.3081468059604953	0.19082352037155662	0.5851404126173251
KLRF1+ GZMB+ CD27- EM CD8 T cell	ATP6V0D1	22.07852638807284	0.11130123216031915	0.10504316125936766	1.0595761858832422	0.28933745232046637	0.6416273951687392
KLRF1+ GZMB+ CD27- EM CD8 T cell	ATP6V0E1	151.98860075245705	-0.0184612	0.0509056	-0.362655	0.7168623197462557	0.7782759242227011
KLRF1+ GZMB+ CD27- EM CD8 T cell	ATP6V0E2	12.631336951543313	0.011344629954946363	0.14081854806014668	0.080562	0.9357902531699376	0.8149231950343527
KLRF1+ GZMB+ CD27- EM CD8 T cell	ATP6V1B2	10.10521137989575	-0.0999423	0.1414376973094471	-0.706617	0.47980460733836094	0.7125530225874998
KLRF1+ GZMB+ CD27- EM CD8 T cell	ATP6V1D	19.735369476641743	0.021643434873707918	0.11063736711765164	0.195625	0.844904	0.8047886408469264
KLRF1+ GZMB+ CD27- EM CD8 T cell	ATP6V1E1	30.348588853976263	0.098776	0.0885839	1.1150560406038523	0.26482640762028953	0.6297384913437911
KLRF1+ GZMB+ CD27- EM CD8 T cell	ATP6V1F	63.27721919123924	0.0526899	0.0666516	0.7905267091892819	0.42922023018131783	0.7037214534934149
KLRF1+ GZMB+ CD27- EM CD8 T cell	ATP6V1G1	117.25387994471666	-0.0649585	0.0512266	-1.26806	0.2047755966459982	0.5958524909056692
KLRF1+ GZMB+ CD27- EM CD8 T cell	ATP6V1H	12.554145573640993	-0.0647243	0.12955539429149612	-0.499588	0.6173652400149837	0.7598104816009599
KLRF1+ GZMB+ CD27- EM CD8 T cell	ATP8A1	28.579903927080828	-0.115651	0.11955691474051644	-0.967329	0.33337965545099757	0.6654895574076193
KLRF1+ GZMB+ CD27- EM CD8 T cell	ATP8B2	16.283243614262656	0.1654327045227522	0.12369362364432133	1.3374392280595706	0.18107930689119764	0.5770140716907716
KLRF1+ GZMB+ CD27- EM CD8 T cell	ATP9B	15.480371596938726	0.0970234	0.14588443183411576	0.6650702968035376	0.5060055319107652	0.7232615255985466
KLRF1+ GZMB+ CD27- EM CD8 T cell	ATPAF1	9.689328109016111	0.12165579787327813	0.13990103262024642	0.8695847028056328	0.3845274004972852	0.6848694908890045
KLRF1+ GZMB+ CD27- EM CD8 T cell	ATR	11.878353721484588	-0.0153248	0.13506814962510028	-0.11346	0.9096662641516119	0.8110841267036223
KLRF1+ GZMB+ CD27- EM CD8 T cell	ATRAID	45.55284367477346	-0.0620778	0.0848875	-0.731295	0.4645988053384645	0.7115165761043843
KLRF1+ GZMB+ CD27- EM CD8 T cell	ATRX	120.92965189420767	-0.1189	0.0556787	-2.13547	0.0327224	0.3745785022722427
KLRF1+ GZMB+ CD27- EM CD8 T cell	ATXN1	29.76385020692393	-0.220032	0.109598	-2.00763	0.0446828	0.39656441437189444
KLRF1+ GZMB+ CD27- EM CD8 T cell	ATXN10	23.983717813351404	0.1461900139340972	0.11033694518968594	1.3249416474488613	0.1851905060639248	0.5790552791566945
KLRF1+ GZMB+ CD27- EM CD8 T cell	ATXN2	24.025354009406776	-0.10225	0.0960827	-1.06419	0.2872429259883727	0.6416273951687392
KLRF1+ GZMB+ CD27- EM CD8 T cell	ATXN2L	18.779130191474085	0.18270596227274521	0.11796437583260792	1.548823201777509	0.12142422645511391	0.5225773593364861
KLRF1+ GZMB+ CD27- EM CD8 T cell	ATXN3	14.532811458901973	-0.0684866	0.13051519404052578	-0.524741	0.5997634797997013	0.7532221656470527
KLRF1+ GZMB+ CD27- EM CD8 T cell	ATXN7L1	13.272329377328212	-0.0986178	0.16014421582546637	-0.615806	0.5380223659761063	0.7349512222248754
KLRF1+ GZMB+ CD27- EM CD8 T cell	ATXN7L3	10.16163280225975	0.3139051506665471	0.14164458373192396	2.2161465154265474	0.0266815	0.3507817510092626
KLRF1+ GZMB+ CD27- EM CD8 T cell	ATXN7L3B	48.77353059868228	-0.0597838	0.0870421	-0.686837	0.49218528872349204	0.7165722856022677
KLRF1+ GZMB+ CD27- EM CD8 T cell	AUH	9.022602224055197	-0.103374	0.15536629219780854	-0.665355	0.5058235798425799	0.7232615255985466
KLRF1+ GZMB+ CD27- EM CD8 T cell	AUP1	26.917098621260994	0.20804439646752762	0.10687138835341171	1.9466800204704753	0.0515731	0.4166361742648094
KLRF1+ GZMB+ CD27- EM CD8 T cell	AURKAIP1	55.208625599440644	0.0767056	0.0698532	1.098097309566117	0.2721620000465178	0.6363681867404479
KLRF1+ GZMB+ CD27- EM CD8 T cell	AUTS2	12.572310346016328	-0.137807	0.1721197485274065	-0.800648	0.4233353259201914	0.7009809912562691
KLRF1+ GZMB+ CD27- EM CD8 T cell	AVL9	10.354467830726662	-0.189847	0.16044032170894518	-1.18329	0.23669597565506797	0.613627
KLRF1+ GZMB+ CD27- EM CD8 T cell	AXIN1	12.66936295870644	-0.0889504	0.12305043871032044	-0.722878	0.46975488582664426	0.7115165761043843
KLRF1+ GZMB+ CD27- EM CD8 T cell	AZI2	16.64019157065269	-0.0240781	0.1214394798276654	-0.198272	0.8428320544959194	0.8047886408469264
KLRF1+ GZMB+ CD27- EM CD8 T cell	AZIN1	15.769743035470537	0.10110504022260063	0.12441172226064584	0.8126649031574605	0.4164102088587311	0.6993547400699053
KLRF1+ GZMB+ CD27- EM CD8 T cell	B2M	8135.614987649368	0.00373785	0.0442153	0.0845373	0.9326292240217641	0.8145926306344098
KLRF1+ GZMB+ CD27- EM CD8 T cell	B3GALT4	15.067253104421052	0.0711733	0.11694067649155676	0.6086269936707778	0.5427717079676659	0.7359643051640945
KLRF1+ GZMB+ CD27- EM CD8 T cell	B3GAT3	15.728906594612623	-0.01993	0.11439795316063064	-0.174216	0.8616955437721774	0.8088781680668513
KLRF1+ GZMB+ CD27- EM CD8 T cell	B3GNT2	15.998774360620274	0.21687740897714536	0.14049707151219148	1.543643626467517	0.12267469008071008	0.524444
KLRF1+ GZMB+ CD27- EM CD8 T cell	B4GALT1	34.18194610970278	0.11762634658729998	0.12971084484887296	0.9068350971296755	0.3644940069298553	0.6784867794725822
KLRF1+ GZMB+ CD27- EM CD8 T cell	B4GALT3	10.45884787355915	0.16134013759767765	0.1573088950010316	1.025626285129138	0.30506777274719993	0.6477508687688369
KLRF1+ GZMB+ CD27- EM CD8 T cell	B4GALT4	11.429276563988704	-0.282042	0.12281119594067824	-2.29655	0.0216444	0.32972695061726465
KLRF1+ GZMB+ CD27- EM CD8 T cell	B4GALT5	10.99431248792379	-0.184946	0.16385376706994453	-1.12872	0.25901454327228185	0.6244161929837416
KLRF1+ GZMB+ CD27- EM CD8 T cell	BABAM1	21.36912891012791	0.2763630208442476	0.10297041099616594	2.683907135755123	0.00727673	0.24546922641815802
KLRF1+ GZMB+ CD27- EM CD8 T cell	BABAM2	16.739887036255134	0.014051136195924265	0.10893286787134147	0.1289889495291705	0.8973663927778182	0.8106553126897222
KLRF1+ GZMB+ CD27- EM CD8 T cell	BACH1	12.100762165490941	0.0257413	0.1401900437643825	0.1836168828689315	0.8543140176981706	0.807001
KLRF1+ GZMB+ CD27- EM CD8 T cell	BAD	11.836342101800179	0.0564934	0.14115926456516692	0.4002100437772161	0.6890018175766908	0.773365
KLRF1+ GZMB+ CD27- EM CD8 T cell	BAG1	33.09780524088151	-0.0250345	0.0816492	-0.30661	0.7591401748799882	0.7893090345938686
KLRF1+ GZMB+ CD27- EM CD8 T cell	BAG5	25.818914062307623	-0.0943826	0.0976569	-0.966471	0.3338083710255735	0.6654895574076193
KLRF1+ GZMB+ CD27- EM CD8 T cell	BAG6	12.095811066965718	-0.163815	0.12256632490156805	-1.33654	0.18137198416940034	0.5770140716907716
KLRF1+ GZMB+ CD27- EM CD8 T cell	BAK1	8.90626	-0.0213064	0.15120005869206044	-0.140915	0.8879368175276973	0.8099883650961116
KLRF1+ GZMB+ CD27- EM CD8 T cell	BANF1	49.12482903570194	0.0813712	0.0741683	1.097114798336798	0.27259121201836417	0.6363681867404479
KLRF1+ GZMB+ CD27- EM CD8 T cell	BATF	33.68771016566623	0.2440416824078118	0.10925025946003922	2.2337858382576714	0.0254972	0.3507817510092626
KLRF1+ GZMB+ CD27- EM CD8 T cell	BAX	69.18290379061803	0.0493142	0.0731146	0.6744777574554837	0.5000076220548358	0.7214397504050921
KLRF1+ GZMB+ CD27- EM CD8 T cell	BAZ1A	43.36890308940673	0.011318695804478637	0.0872441	0.12973596918435384	0.8967753237561652	0.8106553126897222
KLRF1+ GZMB+ CD27- EM CD8 T cell	BAZ1B	40.158946393258184	-0.0847974	0.0889313	-0.953516	0.34032891844462804	0.6689226936488069
KLRF1+ GZMB+ CD27- EM CD8 T cell	BAZ2A	26.310982796960253	-0.286117	0.0927878	-3.08356	0.00204542	0.1506145403927128
KLRF1+ GZMB+ CD27- EM CD8 T cell	BAZ2B	24.0312	-0.0220029	0.15032176133398034	-0.146372	0.8836278510481252	0.8099883650961116
KLRF1+ GZMB+ CD27- EM CD8 T cell	BBC3	11.349514332257579	0.36885010329301654	0.16966841410964764	2.173946784547938	0.0297091	0.35552136256097505
KLRF1+ GZMB+ CD27- EM CD8 T cell	BBIP1	13.860083187669687	-0.2876	0.12540371614855922	-2.2934	0.0218253	0.3301884562533788
KLRF1+ GZMB+ CD27- EM CD8 T cell	BBX	51.9138	-0.0450752	0.0719186	-0.626753	0.530821	0.7333636840922261
KLRF1+ GZMB+ CD27- EM CD8 T cell	BCAP29	20.027771348374372	0.024419399889299583	0.10205618271538393	0.23927408648431261	0.8108930578586119	0.7988505982325638
KLRF1+ GZMB+ CD27- EM CD8 T cell	BCAP31	53.88493150206957	0.13331481268454912	0.0646133	2.063271072312489	0.0390869	0.38685450971517826
KLRF1+ GZMB+ CD27- EM CD8 T cell	BCAS2	31.56695113160869	-0.0702549	0.0807414	-0.870123	0.38423325215393134	0.6848694908890045
KLRF1+ GZMB+ CD27- EM CD8 T cell	BCAS4	11.667689033950484	0.16363931819142583	0.13954467033435386	1.1726661992847192	0.24092969107393764	0.616572
KLRF1+ GZMB+ CD27- EM CD8 T cell	BCCIP	16.328605682507735	-0.175239	0.1173543265068471	-1.49324	0.13537319705342354	0.5315958619155875
KLRF1+ GZMB+ CD27- EM CD8 T cell	BCL10	16.763170484191512	0.22268407093538753	0.10958826728939433	2.0320064952513244	0.042153	0.3897456046121094
KLRF1+ GZMB+ CD27- EM CD8 T cell	BCL11B	47.910871092180145	-0.09843	0.10711114031535782	-0.918952	0.3581207855069113	0.6768414379768383
KLRF1+ GZMB+ CD27- EM CD8 T cell	BCL2	27.83000367290267	-0.201751	0.13552667147433445	-1.48864	0.1365816420246221	0.5335574951840529
KLRF1+ GZMB+ CD27- EM CD8 T cell	BCL2A1	15.3383	-0.166273	0.11647952964040267	-1.42749	0.15343970345635435	0.55507
KLRF1+ GZMB+ CD27- EM CD8 T cell	BCL2L1	9.746222629969495	0.159078	0.1518083207464297	1.047888413204375	0.29469002125874233	0.6416273951687392
KLRF1+ GZMB+ CD27- EM CD8 T cell	BCL2L13	9.43584	-0.0513262	0.15452806655601264	-0.332148	0.7397775942746991	0.7857869425629564
KLRF1+ GZMB+ CD27- EM CD8 T cell	BCL7B	20.10052370017319	0.1752262460643577	0.10567256396566004	1.658200004698478	0.0972771	0.49608126020115256
KLRF1+ GZMB+ CD27- EM CD8 T cell	BCL7C	45.65532829392814	-0.0300863	0.0729103	-0.412649	0.6798640514838477	0.7713963266875626
KLRF1+ GZMB+ CD27- EM CD8 T cell	BCL9L	31.11903564900328	-0.0797447	0.0981112	-0.812799	0.4163334917262108	0.6993547400699053
KLRF1+ GZMB+ CD27- EM CD8 T cell	BCLAF1	79.20619111514435	-0.109242	0.0737591	-1.48107	0.1385886889724687	0.5347349407291698
KLRF1+ GZMB+ CD27- EM CD8 T cell	BCR	10.521182174082876	-0.0993416	0.16242212476337328	-0.611626	0.5407850626560948	0.7354704874414523
KLRF1+ GZMB+ CD27- EM CD8 T cell	BDH2	8.987144134050597	-0.18369	0.14211656187035515	-1.29253	0.1961744166412813	0.5874766430907051
KLRF1+ GZMB+ CD27- EM CD8 T cell	BDP1	57.39144303122614	-0.0395345	0.0822947	-0.480401	0.630942	0.7635244013006339
KLRF1+ GZMB+ CD27- EM CD8 T cell	BECN1	20.795306803105984	-0.118064	0.10382943813414491	-1.1371	0.25549800043891635	0.6222626200580789
KLRF1+ GZMB+ CD27- EM CD8 T cell	BET1	8.679495256573457	0.23924364755082345	0.1528415714047679	1.565304814337706	0.11751145483852896	0.5186037603785577
KLRF1+ GZMB+ CD27- EM CD8 T cell	BEX2	12.120850757323936	0.049238	0.18381493980385621	0.26786722210332636	0.7888015249209168	0.7952264265415859
KLRF1+ GZMB+ CD27- EM CD8 T cell	BEX4	15.68829021848815	0.2420276180779846	0.17678766597660783	1.3690299984502832	0.1709898979712214	0.5658776781008841
KLRF1+ GZMB+ CD27- EM CD8 T cell	BFAR	25.021255845609772	-0.00832558	0.0963123	-0.0864436	0.9311138183778191	0.814272
KLRF1+ GZMB+ CD27- EM CD8 T cell	BHLHE40	23.005983723261842	0.0820033	0.1141821334968187	0.7181798708748494	0.4726463876580676	0.7119901160460452
KLRF1+ GZMB+ CD27- EM CD8 T cell	BICD2	9.680505885581574	-0.35154	0.15214878968587625	-2.3105	0.020860440765601628	0.3239330507286837
KLRF1+ GZMB+ CD27- EM CD8 T cell	BICDL1	9.423549817374006	-0.106319	0.19711591219560468	-0.539371	0.5896309453016901	0.7519273975742033
KLRF1+ GZMB+ CD27- EM CD8 T cell	BICRAL	13.99393939938866	-0.329154	0.1351736468497359	-2.43505	0.0148898	0.3093536560292657
KLRF1+ GZMB+ CD27- EM CD8 T cell	BID	18.134149580352798	-0.110569	0.10305666749712102	-1.0729	0.283316	0.6416273951687392
KLRF1+ GZMB+ CD27- EM CD8 T cell	BIN1	58.52948307615793	0.0839445	0.0859447	0.9767273615301204	0.3287041455059665	0.6620763610763241
KLRF1+ GZMB+ CD27- EM CD8 T cell	BIN2	144.1973372620035	-0.0354728	0.05246	-0.676187	0.4989217323932746	0.7213487460727988
KLRF1+ GZMB+ CD27- EM CD8 T cell	BIRC2	24.44265660337285	-0.0813557	0.1047304579988201	-0.77681	0.4372706505843833	0.7066553009491912
KLRF1+ GZMB+ CD27- EM CD8 T cell	BIRC3	15.540690819145818	0.0321626	0.13739182580596876	0.2340939777027151	0.8149120211544318	0.7999346073129886
KLRF1+ GZMB+ CD27- EM CD8 T cell	BIRC6	54.83983230374086	-0.0938255	0.0822186	-1.14117	0.25379892936009985	0.6222626200580789
KLRF1+ GZMB+ CD27- EM CD8 T cell	BISPR	8.718499433599602	-0.26497	0.18402913072938887	-1.43982	0.14991706411043274	0.5504217578958519
KLRF1+ GZMB+ CD27- EM CD8 T cell	BLCAP	13.145586001072958	-0.0399316	0.11985599635127454	-0.333163	0.7390111818168597	0.7856146379795774
KLRF1+ GZMB+ CD27- EM CD8 T cell	BLMH	9.276000920922531	-0.00702105	0.14078103074008305	-0.0498721	0.9602243049400195	0.8185782126936945
KLRF1+ GZMB+ CD27- EM CD8 T cell	BLOC1S1	96.53147048952637	0.0474115	0.0661118	0.7171414411516279	0.47328682749567436	0.7121803882352952
KLRF1+ GZMB+ CD27- EM CD8 T cell	BLOC1S2	32.06328920210685	-0.107007	0.0866251	-1.23529	0.21672182750254984	0.6022359598944587
KLRF1+ GZMB+ CD27- EM CD8 T cell	BLOC1S4	36.69274550226903	0.00896733	0.0865589	0.10359800227427099	0.9174883730882741	0.8121534726775954
KLRF1+ GZMB+ CD27- EM CD8 T cell	BLOC1S5	11.759097949341093	0.0957834	0.1370341611318246	0.6989747370202404	0.4845678189463215	0.712698
KLRF1+ GZMB+ CD27- EM CD8 T cell	BLOC1S6	27.896857332381316	-0.115659	0.0923193	-1.25281	0.21027421309957287	0.5976233795557411
KLRF1+ GZMB+ CD27- EM CD8 T cell	BLVRA	10.262402970595556	-0.176428	0.16616275200510272	-1.06178	0.2883374715941013	0.6416273951687392
KLRF1+ GZMB+ CD27- EM CD8 T cell	BLVRB	8.465612112973256	-0.207551	0.15578770922566545	-1.33227	0.1827720910283043	0.5770140716907716
KLRF1+ GZMB+ CD27- EM CD8 T cell	BLZF1	8.680284600933065	0.15797680975630404	0.14982841659530857	1.0543848313034272	0.2917067641420889	0.6416273951687392
KLRF1+ GZMB+ CD27- EM CD8 T cell	BMI1	13.37941752717717	-0.185523	0.14136324830068972	-1.31238	0.18939049694981402	0.5829511727931436
KLRF1+ GZMB+ CD27- EM CD8 T cell	BMPR2	9.33417	-0.00538319	0.15417208425974294	-0.0349167	0.9721461306059704	0.8209515833921818
KLRF1+ GZMB+ CD27- EM CD8 T cell	BMS1	18.62788954337316	0.0909579	0.11398688010757776	0.7979679282882226	0.4248891018755744	0.7018242255110745
KLRF1+ GZMB+ CD27- EM CD8 T cell	BNIP2	39.20940495131242	-0.119342	0.0726163	-1.64347	0.10028671158376803	0.4971487390698892
KLRF1+ GZMB+ CD27- EM CD8 T cell	BNIP3	14.918815974572247	-0.129246	0.13966564582295138	-0.925399	0.35475822169242266	0.6755415101760714
KLRF1+ GZMB+ CD27- EM CD8 T cell	BNIP3L	20.530675082076716	0.00750869	0.10824730941377167	0.0693661	0.9446982388454214	0.8170567879931585
KLRF1+ GZMB+ CD27- EM CD8 T cell	BOD1	10.263994368627282	0.033631373644103874	0.1311122084552273	0.25650833008116436	0.7975583490880565	0.7952264265415859
KLRF1+ GZMB+ CD27- EM CD8 T cell	BOD1L1	80.05012712252251	-0.0738631	0.0592201	-1.24727	0.21230026328599566	0.5987066093384753
KLRF1+ GZMB+ CD27- EM CD8 T cell	BOLA3	23.79984394310244	-0.0585689	0.10905225053863238	-0.537072	0.5912179285593631	0.7523920887403528
KLRF1+ GZMB+ CD27- EM CD8 T cell	BORCS5	13.403430230324744	-0.223718	0.1621528205046548	-1.37967	0.1676871332197887	0.5625531884070011
KLRF1+ GZMB+ CD27- EM CD8 T cell	BORCS6	14.151019289928245	0.016222	0.12356585918687017	0.1312821433870417	0.8955521170403425	0.8106553126897222
KLRF1+ GZMB+ CD27- EM CD8 T cell	BORCS7	20.013133160538107	-0.0845004	0.12112273411948149	-0.697642	0.48540086016559303	0.7129704315171963
KLRF1+ GZMB+ CD27- EM CD8 T cell	BPGM	11.704148990084828	0.0338603	0.1655342890440588	0.20455170162134567	0.837922	0.8033778016291845
KLRF1+ GZMB+ CD27- EM CD8 T cell	BPTF	108.5731951723305	-0.145365	0.0602816	-2.41144	0.015889718501919572	0.3093536560292657
KLRF1+ GZMB+ CD27- EM CD8 T cell	BRAF	25.538920925958685	-0.0702367	0.1053712461424623	-0.666565	0.50505	0.7232615255985466
KLRF1+ GZMB+ CD27- EM CD8 T cell	BRAP	9.301671252653135	0.2642612632481685	0.1531312678995758	1.7257172024558192	0.0843983	0.4799850914340736
KLRF1+ GZMB+ CD27- EM CD8 T cell	BRCC3	10.370567669777126	-0.299205	0.14026090059928317	-2.1332	0.0329083	0.3745785022722427
KLRF1+ GZMB+ CD27- EM CD8 T cell	BRD1	26.763282000568246	0.0676299	0.11719568932226722	0.5770682771505476	0.5638933330814175	0.7435925266164485
KLRF1+ GZMB+ CD27- EM CD8 T cell	BRD2	46.954174630287206	-0.126379	0.0812687	-1.55508	0.11992796536131572	0.5209859930372688
KLRF1+ GZMB+ CD27- EM CD8 T cell	BRD3	16.924190239404254	0.19794978931210067	0.12301111195155413	1.6092025035109012	0.10757206918098908	0.5052599739808664
KLRF1+ GZMB+ CD27- EM CD8 T cell	BRD4	43.9734	-0.0114738	0.0795663	-0.144205	0.8853388653428543	0.8099883650961116
KLRF1+ GZMB+ CD27- EM CD8 T cell	BRD7	65.25453782499888	-0.00796069	0.0919687	-0.0865588	0.931022	0.814272
KLRF1+ GZMB+ CD27- EM CD8 T cell	BRD8	16.195974360183396	-0.192238	0.12733284895103153	-1.50973	0.13111224520906348	0.5262605953876257
KLRF1+ GZMB+ CD27- EM CD8 T cell	BRD9	24.57339011166259	-0.0302094	0.11411345747605067	-0.264731	0.7912168226983646	0.7952264265415859
KLRF1+ GZMB+ CD27- EM CD8 T cell	BRI3	29.62132836203815	-0.0809805	0.0824192	-0.982544	0.32583197831027494	0.6594505931575821
KLRF1+ GZMB+ CD27- EM CD8 T cell	BRIX1	20.824805123494254	-0.0422978	0.1031057855134456	-0.410237	0.681632	0.7718290253788803
KLRF1+ GZMB+ CD27- EM CD8 T cell	BRK1	85.16801887242713	0.19245659225285922	0.0596196	3.2280785094012816	0.00124625	0.13229149311616764
KLRF1+ GZMB+ CD27- EM CD8 T cell	BRMS1	19.29637583128253	0.10229213245863446	0.10790101282718519	0.9480182787761785	0.3431201488589482	0.6690440609843475
KLRF1+ GZMB+ CD27- EM CD8 T cell	BROX	28.443330085706663	-0.0702075	0.0889018	-0.78972	0.4296910927061825	0.7039747646903409
KLRF1+ GZMB+ CD27- EM CD8 T cell	BRWD1	31.589175006418298	-0.271521	0.11239482860631865	-2.41577	0.0157018	0.3093536560292657
KLRF1+ GZMB+ CD27- EM CD8 T cell	BRWD3	10.485629490545927	0.00226126	0.14577528751778127	0.015511955493257535	0.9876237465366513	0.8223855510012136
KLRF1+ GZMB+ CD27- EM CD8 T cell	BSDC1	13.103232954454711	-0.00401849	0.12325943461062897	-0.0326019	0.9739920810073316	0.8209515833921818
KLRF1+ GZMB+ CD27- EM CD8 T cell	BSG	52.89522645447317	0.0697408	0.0707073	0.9863315694306278	0.32397	0.6576245475850403
KLRF1+ GZMB+ CD27- EM CD8 T cell	BST2	76.12143326410963	0.0924909	0.089297	1.035766877211226	0.3003109137285236	0.6453
KLRF1+ GZMB+ CD27- EM CD8 T cell	BTAF1	13.176014426276724	-0.0399187	0.12556260751822979	-0.317919	0.750547	0.7879114147375551
KLRF1+ GZMB+ CD27- EM CD8 T cell	BTBD1	14.305275463508462	0.0111269	0.11953446099493842	0.093085	0.9258360647155874	0.8137485549738706
KLRF1+ GZMB+ CD27- EM CD8 T cell	BTBD6	15.280688175835627	0.048739	0.1262523590190908	0.3860443367978731	0.6994638330809324	0.7750134059026462
KLRF1+ GZMB+ CD27- EM CD8 T cell	BTBD7	16.03282828836194	0.0649549	0.1263864473257359	0.513939	0.6072947654581669	0.7553544268037337
KLRF1+ GZMB+ CD27- EM CD8 T cell	BTF3	307.7891043932062	0.0377596	0.0408681	0.9239400643791005	0.35551752207767484	0.675983
KLRF1+ GZMB+ CD27- EM CD8 T cell	BTF3L4	15.018778128699594	-0.112528	0.11099807688238626	-1.01378	0.3106857770796652	0.651093
KLRF1+ GZMB+ CD27- EM CD8 T cell	BTG1	402.5473464430703	-0.132605	0.0792568	-1.6731	0.0943074	0.49083429828867337
KLRF1+ GZMB+ CD27- EM CD8 T cell	BTG2	39.97516332484018	-0.143686	0.15423410292689543	-0.931609	0.3515384555515366	0.673998
KLRF1+ GZMB+ CD27- EM CD8 T cell	BTG3	12.03893723658063	-0.11057	0.12689498776913938	-0.871354	0.38356099112738223	0.6848694908890045
KLRF1+ GZMB+ CD27- EM CD8 T cell	BTN2A1	12.370661289777646	0.0756216	0.13842108315527712	0.5463154467033275	0.5848491200841754	0.7508006773106336
KLRF1+ GZMB+ CD27- EM CD8 T cell	BTN3A1	45.23383504294967	0.0762317	0.0769202	0.9910480596005975	0.3216621134773325	0.6568287603039127
KLRF1+ GZMB+ CD27- EM CD8 T cell	BTN3A2	89.38433865539689	-0.108034	0.13186649434409703	-0.81927	0.41263229795037176	0.6983231738570996
KLRF1+ GZMB+ CD27- EM CD8 T cell	BTN3A3	30.826924037811544	-0.117325	0.0938787	-1.24976	0.21138864354895984	0.5981029107522681
KLRF1+ GZMB+ CD27- EM CD8 T cell	BUB3	79.35246490467077	0.061346198135832974	0.0564245	1.087226771405242	0.2769366021600804	0.63914
KLRF1+ GZMB+ CD27- EM CD8 T cell	BUD23	26.639744792414668	0.0403331	0.0948565	0.4252014220185719	0.6706898476496556	0.7699904864862651
KLRF1+ GZMB+ CD27- EM CD8 T cell	BUD31	43.54625197794563	0.00765167	0.0883108	0.0866447	0.9309538964043913	0.814272
KLRF1+ GZMB+ CD27- EM CD8 T cell	BZW1	123.68443260144392	-0.0622235	0.0585509	-1.06273	0.287906	0.6416273951687392
KLRF1+ GZMB+ CD27- EM CD8 T cell	BZW2	8.97551	-0.0877509	0.14216600216564637	-0.617242	0.5370747917546035	0.7346750580700799
KLRF1+ GZMB+ CD27- EM CD8 T cell	C11orf1	8.96682	-0.0343874	0.14720013766281984	-0.23361	0.8152877790718218	0.8000268191230729
KLRF1+ GZMB+ CD27- EM CD8 T cell	C11orf21	18.302905110231613	-0.0859122	0.14507939384673668	-0.592174	0.5537341536434218	0.7397502064406066
KLRF1+ GZMB+ CD27- EM CD8 T cell	C11orf54	9.378253610209361	0.12163407065241753	0.16042211665434267	0.7582126030321572	0.44832371757194717	0.7088505014535125
KLRF1+ GZMB+ CD27- EM CD8 T cell	C11orf58	118.95871315838654	0.0587692	0.0540098	1.0881199415189375	0.27654216136710125	0.6389177715444926
KLRF1+ GZMB+ CD27- EM CD8 T cell	C12orf10	14.07886429067394	0.015602723329427347	0.12104597117992408	0.12889915440667815	0.8974374457738336	0.8106553126897222
KLRF1+ GZMB+ CD27- EM CD8 T cell	C12orf29	12.540587397138294	-0.0317326	0.12903399895428927	-0.245924	0.8057408270009374	0.7973762533196589
KLRF1+ GZMB+ CD27- EM CD8 T cell	C12orf43	11.54444748851751	0.0536792	0.1442993599435546	0.3719987420408408	0.7098937859560988	0.7756336891943152
KLRF1+ GZMB+ CD27- EM CD8 T cell	C12orf45	9.872939221085202	0.0906629	0.15044981636332708	0.6026122074030661	0.5467666974964477	0.7361527386811872
KLRF1+ GZMB+ CD27- EM CD8 T cell	C12orf49	14.255938474810822	0.25823164917007574	0.130735	1.9752369093178843	0.0482413	0.4097230425713175
KLRF1+ GZMB+ CD27- EM CD8 T cell	C12orf57	151.0265507621365	0.0720204	0.0848328	0.848968	0.39589891004371613	0.6900780389485622
KLRF1+ GZMB+ CD27- EM CD8 T cell	C12orf65	24.907118918338863	0.17256122477892927	0.10353074098195011	1.666763157901228	0.0955615	0.49320721338706863
KLRF1+ GZMB+ CD27- EM CD8 T cell	C12orf75	154.84739853269966	-0.0713083	0.0864466	-0.824883	0.40943822608642866	0.6964803406727303
KLRF1+ GZMB+ CD27- EM CD8 T cell	C12orf76	11.034821663671492	0.1232325779756264	0.13749160669362745	0.8962916423707634	0.37009702162270186	0.6793163905694324
KLRF1+ GZMB+ CD27- EM CD8 T cell	C14orf119	23.75861125023625	0.3040884441438769	0.12033072608256143	2.527105536911956	0.011500693721508921	0.2919996598485804
KLRF1+ GZMB+ CD27- EM CD8 T cell	C15orf40	22.3801	-0.153008	0.0952653	-1.60613	0.10824582733476092	0.5052599739808664
KLRF1+ GZMB+ CD27- EM CD8 T cell	C15orf61	18.64514405663838	-0.0140018	0.1119079712263683	-0.125119	0.9004291760995752	0.8109611678134517
KLRF1+ GZMB+ CD27- EM CD8 T cell	C16orf54	39.816917382788866	0.0928859	0.11142668090617089	0.8336057555674815	0.40450318123681217	0.6945963677457664
KLRF1+ GZMB+ CD27- EM CD8 T cell	C16orf72	22.957111024459266	-0.259479	0.10976435509610483	-2.36397	0.018080520399267698	0.31912340144527246
KLRF1+ GZMB+ CD27- EM CD8 T cell	C16orf87	10.584816496269859	0.15405538546477873	0.16184858156079748	0.9518488452548391	0.34117364591702765	0.6689226936488069
KLRF1+ GZMB+ CD27- EM CD8 T cell	C16orf91	12.24831648288097	-0.191035	0.1422061361723395	-1.34336	0.17915431707665244	0.5750507802952299
KLRF1+ GZMB+ CD27- EM CD8 T cell	C18orf21	11.133825000511548	0.219415	0.1293388608524167	1.6964354102015444	0.0898035	0.48528870083272607
KLRF1+ GZMB+ CD27- EM CD8 T cell	C18orf25	9.324946819404405	-0.211499	0.13959732414820422	-1.51507	0.12975555216891274	0.5262605953876257
KLRF1+ GZMB+ CD27- EM CD8 T cell	C18orf32	12.399163602817632	-0.105497	0.13699058961606111	-0.770102	0.4412391990068597	0.7076577332306573
KLRF1+ GZMB+ CD27- EM CD8 T cell	C19orf12	15.72176030969306	0.27694989304877776	0.12652152426846572	2.1889547620460093	0.0286001	0.35223517474653954
KLRF1+ GZMB+ CD27- EM CD8 T cell	C19orf24	30.80854322073089	0.0616916	0.0914142	0.6748583183807618	0.49976578444991465	0.7214397504050921
KLRF1+ GZMB+ CD27- EM CD8 T cell	C19orf25	26.23299847767929	-0.135668	0.0881975	-1.53823	0.12399137046580327	0.5256458037055852
KLRF1+ GZMB+ CD27- EM CD8 T cell	C19orf53	92.61214268653718	0.021450997659835207	0.052184866082683766	0.4110578271073341	0.68103	0.7718290253788803
KLRF1+ GZMB+ CD27- EM CD8 T cell	C19orf66	33.44657357022573	0.00765228	0.0979108	0.0781556	0.9377042610328774	0.8149231950343527
KLRF1+ GZMB+ CD27- EM CD8 T cell	C19orf70	54.64299078270659	0.0572943	0.0674039	0.8500134048841927	0.39531763357743166	0.6900482712259786
KLRF1+ GZMB+ CD27- EM CD8 T cell	C1D	35.08354184090249	-0.0379433	0.0844283	-0.449415	0.6531325073171024	0.7675612542889054
KLRF1+ GZMB+ CD27- EM CD8 T cell	C1GALT1	24.234421370978925	-0.081505	0.0944451	-0.862989	0.38814369840710056	0.6854836145004856
KLRF1+ GZMB+ CD27- EM CD8 T cell	C1GALT1C1	9.236169327401393	0.23548429207176833	0.16132232192426452	1.459713009724224	0.14436896487844236	0.5442087883860804
KLRF1+ GZMB+ CD27- EM CD8 T cell	C1QBP	47.59523404100772	-0.0455208	0.0671149	-0.678253	0.4976115544151435	0.7201053641880983
KLRF1+ GZMB+ CD27- EM CD8 T cell	C1orf122	21.596059633700108	-0.0848518	0.10390853731037819	-0.816601	0.41415648943574573	0.6989507229095766
KLRF1+ GZMB+ CD27- EM CD8 T cell	C1orf123	22.188093763613818	0.0663134	0.10233871756248493	0.6479794290132832	0.5169982553480152	0.7259825389527086
KLRF1+ GZMB+ CD27- EM CD8 T cell	C1orf131	23.344374330047103	0.0800828	0.10844439695980528	0.738468	0.46022987011764926	0.7112410685048821
KLRF1+ GZMB+ CD27- EM CD8 T cell	C1orf162	29.439886157251703	0.0408765	0.2401017003035796	0.1702466132715585	0.8648161946620802	0.8089015599097941
KLRF1+ GZMB+ CD27- EM CD8 T cell	C1orf174	21.22934370904114	0.016610700819675826	0.10865351186253348	0.1528777168352496	0.878495	0.8096921008892092
KLRF1+ GZMB+ CD27- EM CD8 T cell	C1orf21	79.36179934806562	-0.200624	0.0828966	-2.42017	0.015513377549139456	0.3093536560292657
KLRF1+ GZMB+ CD27- EM CD8 T cell	C1orf35	17.021542370304694	-0.0592713	0.12221789321279025	-0.484965	0.6277014931046345	0.7621578113541229
KLRF1+ GZMB+ CD27- EM CD8 T cell	C1orf43	19.060655066661045	0.19314605274859428	0.1036152665313103	1.8640694485906641	0.062311952236907206	0.43335357047045836
KLRF1+ GZMB+ CD27- EM CD8 T cell	C1orf52	18.810105061182085	0.1576151361205595	0.10565639873012235	1.4917708535869665	0.1357592272446273	0.5326758556511265
KLRF1+ GZMB+ CD27- EM CD8 T cell	C1orf56	88.96108330097472	0.33702884826415896	0.13868520073059246	2.4301716873083348	0.015091672027909247	0.3093536560292657
KLRF1+ GZMB+ CD27- EM CD8 T cell	C20orf27	9.091202955192552	-0.103776	0.14138391420363153	-0.733999	0.4629492351628877	0.7115165761043843
KLRF1+ GZMB+ CD27- EM CD8 T cell	C21orf2	8.666804309170455	0.1297804251942047	0.16381417193272724	0.7922417435745486	0.42821973282286924	0.7036503751061298
KLRF1+ GZMB+ CD27- EM CD8 T cell	C21orf91	23.531871750515815	0.0423273	0.10313698478731914	0.4103991500094209	0.6815131697018059	0.7718290253788803
KLRF1+ GZMB+ CD27- EM CD8 T cell	C22orf39	19.385632795007208	0.052044550515451884	0.10800560911620352	0.4818689597820518	0.629899	0.7633010695312257
KLRF1+ GZMB+ CD27- EM CD8 T cell	C2orf49	21.33914688100883	0.0811152	0.1287783714080384	0.6298824095032732	0.5287715225395411	0.7316809007141679
KLRF1+ GZMB+ CD27- EM CD8 T cell	C2orf68	9.272724495572485	-0.108039	0.14101356125758463	-0.766161	0.44358033922038365	0.7082728903549983
KLRF1+ GZMB+ CD27- EM CD8 T cell	C2orf74	13.905228672568859	0.021704537691992088	0.17504803397947555	0.12399189638734791	0.9013216912960487	0.8110841267036223
KLRF1+ GZMB+ CD27- EM CD8 T cell	C3orf38	15.315989245468337	0.12473164699043947	0.11876901358052584	1.0502036114484603	0.29362450948733104	0.6416273951687392
KLRF1+ GZMB+ CD27- EM CD8 T cell	C4orf3	102.59748260309193	0.0273903	0.0654024	0.4187960620386494	0.6753651830794426	0.7707081349914959
KLRF1+ GZMB+ CD27- EM CD8 T cell	C4orf48	33.536419317080764	0.18955515923535915	0.0912111	2.078201649373348	0.0376908	0.3846632509440993
KLRF1+ GZMB+ CD27- EM CD8 T cell	C5orf24	17.969720283372315	-0.255832	0.1110488831389242	-2.30378	0.0212351	0.3276521645222539
KLRF1+ GZMB+ CD27- EM CD8 T cell	C6orf106	17.000424766485946	0.019030157636591646	0.12406108725447286	0.153393	0.878088	0.8096723315650765
KLRF1+ GZMB+ CD27- EM CD8 T cell	C6orf226	12.728478349687329	-0.294104	0.13223046921704762	-2.22418	0.026136607450312564	0.3507817510092626
KLRF1+ GZMB+ CD27- EM CD8 T cell	C6orf47	10.60226432527236	0.012899959948880461	0.1318246987706058	0.0978569	0.9220459028933072	0.8122978038369276
KLRF1+ GZMB+ CD27- EM CD8 T cell	C6orf48	22.427808276432778	0.11487843566614737	0.11981173076836307	0.9588246069848249	0.33764711067715236	0.6674598691825104
KLRF1+ GZMB+ CD27- EM CD8 T cell	C6orf62	53.08204427989051	-0.00278406	0.0746877	-0.0372761	0.9702648733323549	0.8208696495999248
KLRF1+ GZMB+ CD27- EM CD8 T cell	C6orf89	16.735	0.00466546	0.1162636609113629	0.0401283	0.9679908480698145	0.8202246399357086
KLRF1+ GZMB+ CD27- EM CD8 T cell	C7orf50	27.204841223499482	0.0789447	0.12285675727693099	0.6425753399730105	0.5205	0.7271655799115615
KLRF1+ GZMB+ CD27- EM CD8 T cell	C8orf33	21.789709027502106	-0.109999	0.10763891192248072	-1.02192	0.30681657311303856	0.6484876260649082
KLRF1+ GZMB+ CD27- EM CD8 T cell	C8orf59	66.14436906840405	0.11754037675355554	0.07311	1.6077196511473677	0.1078965927154232	0.5052599739808664
KLRF1+ GZMB+ CD27- EM CD8 T cell	C8orf76	9.566570883127694	0.1713072289325652	0.15317765906104688	1.1183564886854225	0.26341476986307244	0.6287920731529567
KLRF1+ GZMB+ CD27- EM CD8 T cell	C9orf16	100.72500400197877	-0.0188725	0.0646976	-0.291703	0.7705140461738398	0.790246
KLRF1+ GZMB+ CD27- EM CD8 T cell	C9orf78	103.90289907404437	-0.0304819	0.054244598754424354	-0.561934	0.5741608262502644	0.7455415486776458
KLRF1+ GZMB+ CD27- EM CD8 T cell	C9orf85	10.80675462732177	0.0537301	0.13650842944956826	0.393603	0.693874	0.773981
KLRF1+ GZMB+ CD27- EM CD8 T cell	CA5B	19.61973227144143	-0.0602307	0.1024875910947112	-0.587688	0.556742	0.74047
KLRF1+ GZMB+ CD27- EM CD8 T cell	CAAP1	14.357901226516903	0.036881	0.1303237853556559	0.28299490977062913	0.7771807389972201	0.7922473397166929
KLRF1+ GZMB+ CD27- EM CD8 T cell	CAB39	26.422837362390787	0.056475046081582096	0.10662725422811424	0.5296492579726526	0.5963551352678991	0.7531463563719359
KLRF1+ GZMB+ CD27- EM CD8 T cell	CABIN1	21.259696274858538	0.12233692597777374	0.10839894543696847	1.1285804071674284	0.2590748797123829	0.6244161929837416
KLRF1+ GZMB+ CD27- EM CD8 T cell	CACUL1	14.15094379525468	-0.222762	0.11328864629423886	-1.96632	0.0492617	0.4115442889529287
KLRF1+ GZMB+ CD27- EM CD8 T cell	CACYBP	39.944355462348724	0.19846381514230854	0.0774192	2.5634953392607303	0.010362409214517126	0.28093612270327767
KLRF1+ GZMB+ CD27- EM CD8 T cell	CALCOCO1	24.252114674847554	-0.0842644	0.0966619	-0.871744	0.38334804219331575	0.6848694908890045
KLRF1+ GZMB+ CD27- EM CD8 T cell	CALCOCO2	40.595075731380135	0.0238339	0.0903764	0.2637186335122105	0.7919967362155041	0.7952264265415859
KLRF1+ GZMB+ CD27- EM CD8 T cell	CALHM2	11.071464839349213	0.12650001901119412	0.15555900122633864	0.8131963950265813	0.4161054659731695	0.6993547400699053
KLRF1+ GZMB+ CD27- EM CD8 T cell	CALM1	848.0125995363805	-0.0437601	0.0361267	-1.2113	0.22578214150293682	0.6065450828788033
KLRF1+ GZMB+ CD27- EM CD8 T cell	CALM2	148.4443911935217	0.00729495	0.048298545695480456	0.15103867601535384	0.879945	0.8096921008892092
KLRF1+ GZMB+ CD27- EM CD8 T cell	CALM3	67.3106	0.0923972	0.0666546	1.3862092982336702	0.16568300307930645	0.5616391156154898
KLRF1+ GZMB+ CD27- EM CD8 T cell	CALR	159.14952780981798	0.10491306240745121	0.0790428	1.3272951956420116	0.1844110524912649	0.5783831439051068
KLRF1+ GZMB+ CD27- EM CD8 T cell	CALU	9.59241	-0.131436	0.15551212547147839	-0.845185	0.3980077190555053	0.6911826636082143
KLRF1+ GZMB+ CD27- EM CD8 T cell	CAMK1D	11.932049027405107	-0.0438455	0.14709353446455925	-0.298079	0.7656428830842004	0.7893090345938686
KLRF1+ GZMB+ CD27- EM CD8 T cell	CAMK2D	13.542757794001268	-0.141926	0.1334876009652949	-1.06322	0.287684	0.6416273951687392
KLRF1+ GZMB+ CD27- EM CD8 T cell	CAMK2G	12.05441886106394	0.21715203908758907	0.13764628635992016	1.57761	0.11465543191519387	0.5186037603785577
KLRF1+ GZMB+ CD27- EM CD8 T cell	CAMK2N1	13.346769784397477	-0.0280492	0.14153255543929652	-0.198182	0.8429027927043877	0.8047886408469264
KLRF1+ GZMB+ CD27- EM CD8 T cell	CAMK4	9.88978	-0.361771	0.3009250084646153	-1.2022	0.22928743562732032	0.6065450828788033
KLRF1+ GZMB+ CD27- EM CD8 T cell	CAMLG	38.07827715269066	-0.0115171	0.0777929	-0.148049	0.8823043742221046	0.8096921008892092
KLRF1+ GZMB+ CD27- EM CD8 T cell	CAMTA1	17.944211843107794	-0.165414	0.10322286434053297	-1.60249	0.10904702623828409	0.5065631771648372
KLRF1+ GZMB+ CD27- EM CD8 T cell	CAND1	31.617449387971973	0.0588811	0.082348	0.7150272373345831	0.47459221307724836	0.7122798808435515
KLRF1+ GZMB+ CD27- EM CD8 T cell	CANX	72.85606381182218	-0.0253084	0.0708699	-0.357111	0.7210086602749581	0.7802611299875196
KLRF1+ GZMB+ CD27- EM CD8 T cell	CAP1	152.54049168640907	0.0870488	0.0545106	1.596916283128889	0.11028436963733522	0.5088628404727494
KLRF1+ GZMB+ CD27- EM CD8 T cell	CAPN1	18.059678208836417	0.0955078	0.10660968798868213	0.8958638352402781	0.37032549128970377	0.6793163905694324
KLRF1+ GZMB+ CD27- EM CD8 T cell	CAPN12	10.755384657877828	-0.0379979	0.2137280044742472	-0.177786	0.8588909101540401	0.8077915611225467
KLRF1+ GZMB+ CD27- EM CD8 T cell	CAPN2	81.92586866112076	0.0431385	0.0701851	0.6146390572098703	0.5387931148596312	0.7349512222248754
KLRF1+ GZMB+ CD27- EM CD8 T cell	CAPN7	17.22005861662244	-0.0749669	0.1265231860812455	-0.592515	0.5535059407640983	0.7397007696845453
KLRF1+ GZMB+ CD27- EM CD8 T cell	CAPNS1	59.528501568028766	0.0838892	0.0845717	0.99193	0.32123173248989073	0.656509
KLRF1+ GZMB+ CD27- EM CD8 T cell	CAPRIN1	30.822384495022703	-0.0951513	0.10520810650354659	-0.90441	0.365778	0.6784867794725822
KLRF1+ GZMB+ CD27- EM CD8 T cell	CAPRIN2	12.27036518309798	0.0810689	0.1412539149587959	0.5739231626245934	0.5660197981622872	0.7439973433424842
KLRF1+ GZMB+ CD27- EM CD8 T cell	CAPZA1	91.71408613814808	0.126584	0.0663341	1.9082763447801936	0.0563555	0.4272211811935047
KLRF1+ GZMB+ CD27- EM CD8 T cell	CAPZA2	35.78932704128702	-0.0382224	0.0715866	-0.533932	0.5933885998784529	0.7529512156263526
KLRF1+ GZMB+ CD27- EM CD8 T cell	CAPZB	109.6110595791146	0.11025184228510332	0.054979812640469534	2.005314987267693	0.0449294	0.39656441437189444
KLRF1+ GZMB+ CD27- EM CD8 T cell	CARD11	14.544172816943133	0.1730235206133926	0.15170997337513625	1.1404887679042295	0.25408272952959743	0.6222626200580789
KLRF1+ GZMB+ CD27- EM CD8 T cell	CARD16	67.07429951149933	0.0114893	0.0758803	0.15141403743358803	0.8796491168558335	0.8096921008892092
KLRF1+ GZMB+ CD27- EM CD8 T cell	CARD19	13.785103557711576	-0.350379	0.13805296053126065	-2.53801	0.011148553927516019	0.2866799251168261
KLRF1+ GZMB+ CD27- EM CD8 T cell	CARD8	38.86704648702118	-0.00158041	0.0824006	-0.0191796	0.9846978263833122	0.8218331380431991
KLRF1+ GZMB+ CD27- EM CD8 T cell	CARD8-AS1	14.690760605934797	0.049227855414097015	0.17093490603754372	0.28799182422860276	0.7733529969941179	0.7917695590792625
KLRF1+ GZMB+ CD27- EM CD8 T cell	CARHSP1	25.833937328305517	0.00695983	0.10347560214171969	0.0672606	0.9463742599305441	0.817143
KLRF1+ GZMB+ CD27- EM CD8 T cell	CARNMT1	14.289367398856148	-0.227681	0.1266947664640646	-1.79708	0.072323	0.45302686683059107
KLRF1+ GZMB+ CD27- EM CD8 T cell	CARS	13.72776091914859	0.12983436511848356	0.12058108182134165	1.0767390966922323	0.28159684065328405	0.6416273951687392
KLRF1+ GZMB+ CD27- EM CD8 T cell	CARS2	11.077448100299023	-0.206859	0.1337742460322957	-1.54633	0.12202596170358339	0.5231863570847418
KLRF1+ GZMB+ CD27- EM CD8 T cell	CASC3	15.149917682530052	-0.190628	0.1257559022883568	-1.51586	0.1295556995121161	0.5262605953876257
KLRF1+ GZMB+ CD27- EM CD8 T cell	CASC4	25.96310364734669	-0.0724825	0.0963279	-0.752457	0.4517764792209153	0.7104093144491425
KLRF1+ GZMB+ CD27- EM CD8 T cell	CASD1	13.77066877633097	-0.0350745	0.12472923654679392	-0.281205	0.7785528035384817	0.7925352846872242
KLRF1+ GZMB+ CD27- EM CD8 T cell	CASK	10.190027103126864	-0.0550887	0.16462111729972298	-0.334639	0.7378973717034848	0.7849522673855661
KLRF1+ GZMB+ CD27- EM CD8 T cell	CASP1	42.69462134800344	0.18306320093441425	0.0950784	1.9253923959285006	0.0541803	0.4230523469783584
KLRF1+ GZMB+ CD27- EM CD8 T cell	CASP2	10.363613734928542	-0.147918	0.14085173531935002	-1.05017	0.29364152738430976	0.6416273951687392
KLRF1+ GZMB+ CD27- EM CD8 T cell	CASP3	20.96991357239701	0.019989415959581164	0.12497448168727754	0.15994798049733458	0.8729220520602162	0.8092818851148009
KLRF1+ GZMB+ CD27- EM CD8 T cell	CASP4	66.40396176993276	0.21199746267970057	0.0709932	2.986167271380222	0.00282498	0.16735958206032608
KLRF1+ GZMB+ CD27- EM CD8 T cell	CASP7	9.645553899536363	0.1559873575580119	0.16541035042191193	0.9430326286120257	0.34566421378095874	0.6705444238383685
KLRF1+ GZMB+ CD27- EM CD8 T cell	CASP8	65.83875830340286	-0.0635676	0.08286	-0.767169	0.4429811937709915	0.7077665650966648
KLRF1+ GZMB+ CD27- EM CD8 T cell	CASP8AP2	24.29630874596328	-0.221293	0.10851555830656928	-2.03928	0.0414224	0.3884735053039877
KLRF1+ GZMB+ CD27- EM CD8 T cell	CAST	222.06975768794157	-0.101388	0.0741539	-1.36726	0.17154303000750518	0.5667101530291362
KLRF1+ GZMB+ CD27- EM CD8 T cell	CAT	13.84486510157738	0.0982024	0.12624481549730948	0.7778725951927452	0.43664412561598914	0.7066553009491912
KLRF1+ GZMB+ CD27- EM CD8 T cell	CBFA2T2	7.70025	-0.231568	0.16384560857871397	-1.41333	0.15755825012705646	0.5589631834030104
KLRF1+ GZMB+ CD27- EM CD8 T cell	CBFB	17.384531195316253	-0.0241358	0.11172328976474806	-0.216032	0.8289629085180293	0.800927
KLRF1+ GZMB+ CD27- EM CD8 T cell	CBL	19.84531920670216	-0.203249	0.1229398130450816	-1.65324	0.0982821	0.49608126020115256
KLRF1+ GZMB+ CD27- EM CD8 T cell	CBLB	42.86901335647663	-0.130861	0.10282869746647354	-1.27261	0.20315530188522657	0.5958524909056692
KLRF1+ GZMB+ CD27- EM CD8 T cell	CBLL1	19.315119321803834	-0.0525032	0.11822345549351217	-0.444101	0.6569693558558705	0.7683473100352968
KLRF1+ GZMB+ CD27- EM CD8 T cell	CBR1	12.03510640365762	0.17522541889842577	0.13937217526591364	1.2572482173296522	0.20866376840035103	0.596719
KLRF1+ GZMB+ CD27- EM CD8 T cell	CBR4	12.438408981441434	0.0115166	0.14369120962417298	0.0801479	0.9361196157881181	0.8149231950343527
KLRF1+ GZMB+ CD27- EM CD8 T cell	CBWD5	10.245059849581379	0.30811861529004914	0.159123	1.9363556019325423	0.0528242	0.42177250604405375
KLRF1+ GZMB+ CD27- EM CD8 T cell	CBX1	24.815686240785183	-0.0811501	0.1055661624394713	-0.768713	0.44206355987196827	0.7076577332306573
KLRF1+ GZMB+ CD27- EM CD8 T cell	CBX3	86.15582482505876	0.0164572	0.0759546	0.21667089969270692	0.8284648279498134	0.800927
KLRF1+ GZMB+ CD27- EM CD8 T cell	CBX4	14.759229515635118	-0.0125831	0.11482163426365474	-0.109588	0.9127358428514069	0.8112933176879091
KLRF1+ GZMB+ CD27- EM CD8 T cell	CBX5	20.209649423124567	-0.0704119	0.1109118428514348	-0.634846	0.5255290144666551	0.7295541300039143
KLRF1+ GZMB+ CD27- EM CD8 T cell	CBX6	24.211366984833216	0.0419218	0.0907269	0.4620660628615471	0.6440339462322293	0.766683
KLRF1+ GZMB+ CD27- EM CD8 T cell	CBX7	12.097751275087772	0.028497791251973197	0.1362713516834664	0.20912532898454247	0.83435	0.8028404086725743
KLRF1+ GZMB+ CD27- EM CD8 T cell	CCAR1	27.654481901381853	-0.024762	0.10219700520306399	-0.242296	0.8085505787289176	0.7978233560634448
KLRF1+ GZMB+ CD27- EM CD8 T cell	CCAR2	8.6655	-0.107016	0.1462061725438713	-0.731953	0.4641971881144398	0.7115165761043843
KLRF1+ GZMB+ CD27- EM CD8 T cell	CCDC102A	10.092623672693968	0.3137861209742059	0.17717937881834753	1.771008133491166	0.0765593	0.4627369580073764
KLRF1+ GZMB+ CD27- EM CD8 T cell	CCDC107	51.990777998496014	0.0410479	0.0734305	0.5590036520645162	0.5761592277488523	0.7459240267140211
KLRF1+ GZMB+ CD27- EM CD8 T cell	CCDC112	10.944847533471156	0.0681362	0.1803462677105838	0.3778078529808975	0.7055733395379296	0.7756336891943152
KLRF1+ GZMB+ CD27- EM CD8 T cell	CCDC115	23.520640369515867	0.20907462730938942	0.10844450029057676	1.9279412671843617	0.0538624	0.423024
KLRF1+ GZMB+ CD27- EM CD8 T cell	CCDC117	9.45381	-0.0145298	0.1752141075618421	-0.0829261	0.9339103106780172	0.8148217116124089
KLRF1+ GZMB+ CD27- EM CD8 T cell	CCDC12	55.497920175592334	0.00948467	0.0719659	0.13179399270153064	0.895147	0.8106553126897222
KLRF1+ GZMB+ CD27- EM CD8 T cell	CCDC124	21.307294387930355	0.10341294129529652	0.0965997	1.0705311585552084	0.2843802916308725	0.6416273951687392
KLRF1+ GZMB+ CD27- EM CD8 T cell	CCDC127	9.769023084060054	0.23610205078330448	0.14967672883269176	1.5774132199750217	0.11470047552144949	0.5186037603785577
KLRF1+ GZMB+ CD27- EM CD8 T cell	CCDC130	22.279619046886612	0.010129180644740192	0.0995821	0.10171687984484845	0.9189814034613094	0.8122978038369276
KLRF1+ GZMB+ CD27- EM CD8 T cell	CCDC137	19.562909635889337	-0.135115	0.11438571417659749	-1.18123	0.23751317904051597	0.6154132495839075
KLRF1+ GZMB+ CD27- EM CD8 T cell	CCDC14	15.903077303146382	0.012169027120540032	0.1272035048018516	0.0956658	0.9237859909962152	0.8133827947181952
KLRF1+ GZMB+ CD27- EM CD8 T cell	CCDC167	26.456419050138535	0.0982112	0.1268797537518503	0.77405	0.4389014567006183	0.7070942780222884
KLRF1+ GZMB+ CD27- EM CD8 T cell	CCDC174	24.008038615907665	0.0512008	0.10334649299379725	0.49542880586612126	0.6202974652861655	0.7606319211889138
KLRF1+ GZMB+ CD27- EM CD8 T cell	CCDC186	50.48628943568863	-0.0207774	0.0823857	-0.252197	0.8008888958625474	0.7962141695291656
KLRF1+ GZMB+ CD27- EM CD8 T cell	CCDC25	29.928806603853623	-0.102013	0.0826757	-1.23389	0.21724458861970136	0.6025914650589164
KLRF1+ GZMB+ CD27- EM CD8 T cell	CCDC28A	17.456295357978483	0.19588254275743858	0.10346025869192867	1.893311936718752	0.0583164	0.42745697523302995
KLRF1+ GZMB+ CD27- EM CD8 T cell	CCDC28B	11.362314989865089	0.010336176962677192	0.1310566645953255	0.078868	0.9371376166006706	0.8149231950343527
KLRF1+ GZMB+ CD27- EM CD8 T cell	CCDC32	14.02015856501614	-0.014567	0.12162410306098655	-0.119771	0.9046646680879848	0.8110841267036223
KLRF1+ GZMB+ CD27- EM CD8 T cell	CCDC43	9.634033246649661	0.4075588220542267	0.16516915126449017	2.4675238622591875	0.013605115309509126	0.29933462688063317
KLRF1+ GZMB+ CD27- EM CD8 T cell	CCDC47	22.515115513114193	-0.126315	0.10585055888833379	-1.19333	0.2327387699612635	0.6092932708085269
KLRF1+ GZMB+ CD27- EM CD8 T cell	CCDC57	16.6321	-0.0965162	0.11512823905421904	-0.838336	0.4018418243573492	0.6925608152217112
KLRF1+ GZMB+ CD27- EM CD8 T cell	CCDC59	33.84031352748274	-0.127938	0.0937906	-1.36409	0.17254051794995973	0.5667101530291362
KLRF1+ GZMB+ CD27- EM CD8 T cell	CCDC6	14.797730930523551	0.0437577	0.13896986260329688	0.3148716606395285	0.752859	0.788531
KLRF1+ GZMB+ CD27- EM CD8 T cell	CCDC66	34.715222312744686	-0.0367882	0.09937	-0.370214	0.711223	0.7756336891943152
KLRF1+ GZMB+ CD27- EM CD8 T cell	CCDC69	40.741962836401804	0.1038468107510547	0.0876883	1.1842714991340413	0.23630560709759457	0.6132777767918429
KLRF1+ GZMB+ CD27- EM CD8 T cell	CCDC7	10.819281772793637	-0.0441736	0.17109617521514497	-0.25818	0.796268	0.7952264265415859
KLRF1+ GZMB+ CD27- EM CD8 T cell	CCDC71L	11.327277288725867	0.048385881442226365	0.12858885814526544	0.37628362317025443	0.7067060530138213	0.7756336891943152
KLRF1+ GZMB+ CD27- EM CD8 T cell	CCDC82	42.10329806580388	0.0321294	0.0705397	0.4554793223714207	0.6487644402472598	0.767546
KLRF1+ GZMB+ CD27- EM CD8 T cell	CCDC84	11.867275344065117	-0.469304	0.1290453964436159	-3.63674	2.761117409676818e-4	0.0779392
KLRF1+ GZMB+ CD27- EM CD8 T cell	CCDC85B	83.23075566827328	0.0402409	0.0717545	0.5608129631306225	0.5749250486600794	0.7455415486776458
KLRF1+ GZMB+ CD27- EM CD8 T cell	CCDC88A	8.798451517520887	0.2007339024683861	0.16906051541641548	1.187349405471499	0.23508982788489396	0.6124410947001447
KLRF1+ GZMB+ CD27- EM CD8 T cell	CCDC88B	14.97690355853485	0.037707927135455545	0.13114880349978772	0.2875201765414244	0.7737140551934686	0.7917695590792625
KLRF1+ GZMB+ CD27- EM CD8 T cell	CCDC88C	63.305907596778546	-0.0803303	0.0765726	-1.04907	0.2941437757791021	0.6416273951687392
KLRF1+ GZMB+ CD27- EM CD8 T cell	CCDC90B	27.64072034671308	0.00574682	0.0972637	0.0590849	0.9528844696198636	0.8177163893485239
KLRF1+ GZMB+ CD27- EM CD8 T cell	CCDC91	28.258887090255097	0.0242406	0.0891971	0.27176441703396165	0.7858031668829966	0.7946089822296912
KLRF1+ GZMB+ CD27- EM CD8 T cell	CCDC92	16.964987611171875	0.19974284006381346	0.11442505942747173	1.7456214666894743	0.0808767	0.4727035829836824
KLRF1+ GZMB+ CD27- EM CD8 T cell	CCDC93	11.908026617587005	-0.201823	0.13256875608945112	-1.5224	0.12790863238455588	0.5262605953876257
KLRF1+ GZMB+ CD27- EM CD8 T cell	CCL28	9.303519710548176	9.518690141982122e-4	0.1677032819863405	0.00567591	0.9954713020314622	0.8248549058245187
KLRF1+ GZMB+ CD27- EM CD8 T cell	CCL3	29.050710048678496	0.17511335302412137	0.2204145855513094	0.7944726188882697	0.4269203429992633	0.7032771012520802
KLRF1+ GZMB+ CD27- EM CD8 T cell	CCL3L1	17.160795380156227	-0.553709	0.5951863198485389	-0.930312	0.35220945738334675	0.6741088424789367
KLRF1+ GZMB+ CD27- EM CD8 T cell	CCL4	254.34116045124443	0.0919896	0.0932395	0.9865952253849345	0.32384111183988545	0.6576245475850403
KLRF1+ GZMB+ CD27- EM CD8 T cell	CCL4L2	46.24584455177036	0.036735	0.21999025156009097	0.16698483739654196	0.8673819794171863	0.8090337941630155
KLRF1+ GZMB+ CD27- EM CD8 T cell	CCL5	2291.7403522825753	0.089946	0.0577041	1.5587470866518331	0.11905625235742572	0.5193733178382391
KLRF1+ GZMB+ CD27- EM CD8 T cell	CCM2	36.187046813878695	0.0336746	0.0809455	0.4160158650373618	0.677398	0.7711626842935064
KLRF1+ GZMB+ CD27- EM CD8 T cell	CCNB1IP1	14.725370975138175	-0.0935139	0.1278986664725905	-0.731156	0.46468367234559427	0.7115165761043843
KLRF1+ GZMB+ CD27- EM CD8 T cell	CCNC	18.04711493973204	-0.0318807	0.10271302078037092	-0.310386	0.7562676618876227	0.7893090345938686
KLRF1+ GZMB+ CD27- EM CD8 T cell	CCND2	57.78005465877951	0.060862501682069824	0.10516207551577819	0.5787495290822613	0.5627581908783792	0.7435232857410133
KLRF1+ GZMB+ CD27- EM CD8 T cell	CCND3	81.42460084516254	0.1626981835347101	0.07752	2.0987888783011406	0.0358355	0.3846632509440993
KLRF1+ GZMB+ CD27- EM CD8 T cell	CCNDBP1	54.34517143386489	0.11835287668626858	0.0726431	1.6292384066193681	0.10326255941850795	0.5013346339019358
KLRF1+ GZMB+ CD27- EM CD8 T cell	CCNG1	20.140074465373303	0.1590582107943754	0.11281100550396368	1.4099529570170066	0.15855357407875104	0.5589742668820371
KLRF1+ GZMB+ CD27- EM CD8 T cell	CCNH	29.72158146058109	-0.121758	0.0960776	-1.26729	0.20505129485252266	0.5958524909056692
KLRF1+ GZMB+ CD27- EM CD8 T cell	CCNI	160.59735118602947	0.034929578390760926	0.046891596136312455	0.7449006062668819	0.4563318086098642	0.7112410685048821
KLRF1+ GZMB+ CD27- EM CD8 T cell	CCNK	28.574591928467928	-0.0608167	0.0901592	-0.674548	0.49996277872929606	0.7214397504050921
KLRF1+ GZMB+ CD27- EM CD8 T cell	CCNL1	82.94075187521292	-0.241237	0.097787	-2.46697	0.013626226798460697	0.29933462688063317
KLRF1+ GZMB+ CD27- EM CD8 T cell	CCNL2	23.29665151361879	-0.0925271	0.10167127164021829	-0.910062	0.3627900364189052	0.6780301473257121
KLRF1+ GZMB+ CD27- EM CD8 T cell	CCNQ	11.80195992180348	0.051272998180923145	0.12430176555832097	0.41248809259162483	0.6799817065818949	0.7713963266875626
KLRF1+ GZMB+ CD27- EM CD8 T cell	CCNT1	12.357744658517944	-0.0783495	0.1352994268795771	-0.579082	0.5625339073973836	0.7435232857410133
KLRF1+ GZMB+ CD27- EM CD8 T cell	CCNT2	16.12560751290776	-0.0303538	0.12362476934247457	-0.245531	0.8060450738729806	0.7975128721826543
KLRF1+ GZMB+ CD27- EM CD8 T cell	CCNY	17.79946568258729	-0.00742757	0.1070288080241427	-0.0693978	0.9446729595806539	0.8170567879931585
KLRF1+ GZMB+ CD27- EM CD8 T cell	CCP110	8.670126569482735	-0.0113312	0.15327127291327558	-0.0739289	0.9410669830413251	0.8154121351017584
KLRF1+ GZMB+ CD27- EM CD8 T cell	CCPG1	35.90211250353237	-0.112261	0.0975051	-1.15133	0.24959452773708338	0.6212344749861121
KLRF1+ GZMB+ CD27- EM CD8 T cell	CCS	18.682214151304912	-0.0590873	0.11108090635057859	-0.53193	0.5947743292557577	0.7531463563719359
KLRF1+ GZMB+ CD27- EM CD8 T cell	CCSER2	73.84639245954888	0.0486668	0.0802957	0.6060950344442256	0.5444516481364643	0.7361527386811872
KLRF1+ GZMB+ CD27- EM CD8 T cell	CCT2	36.2309	0.0615569	0.0759214	0.8107977454145874	0.4174818294537089	0.6993547400699053
KLRF1+ GZMB+ CD27- EM CD8 T cell	CCT3	58.564619517089504	-0.000883651	0.0654725	-0.0134965	0.9892316643720176	0.8226819067462111
KLRF1+ GZMB+ CD27- EM CD8 T cell	CCT4	50.54945787049123	0.115439	0.075877	1.5214017511825084	0.12815904969746153	0.5262605953876257
KLRF1+ GZMB+ CD27- EM CD8 T cell	CCT5	47.865489879853286	0.034067970479215566	0.0687603	0.4954598749272611	0.6202755389472258	0.7606319211889138
KLRF1+ GZMB+ CD27- EM CD8 T cell	CCT6A	52.77366481250509	0.0760596	0.075475	1.0077460213497853	0.31357640537001696	0.6513867746376143
KLRF1+ GZMB+ CD27- EM CD8 T cell	CCT7	44.85065301795664	0.0730722	0.0764961	0.9552405837082217	0.3394560468049103	0.6689226936488069
KLRF1+ GZMB+ CD27- EM CD8 T cell	CCT8	47.38926085891595	-0.0105058	0.0793365	-0.13242	0.8946518102454605	0.8106553126897222
KLRF1+ GZMB+ CD27- EM CD8 T cell	CCZ1	15.990139790878326	-0.0860342	0.12385089960186772	-0.69466	0.48726867765934345	0.7135588546934188
KLRF1+ GZMB+ CD27- EM CD8 T cell	CCZ1B	9.209028007322678	0.062098917984910906	0.21649421374647182	0.2868386961031328	0.7742358321248867	0.7917695590792625
KLRF1+ GZMB+ CD27- EM CD8 T cell	CD160	65.49967855654994	-0.0848394	0.16430390038651904	-0.516357	0.6056053218451605	0.755304
KLRF1+ GZMB+ CD27- EM CD8 T cell	CD164	95.87688259670729	-0.0356689	0.0665535	-0.535943	0.5919977822470648	0.7527375980673117
KLRF1+ GZMB+ CD27- EM CD8 T cell	CD2	234.15246640286418	0.0902707	0.0962028	0.9383375736815132	0.34807095616257916	0.6716203725848031
KLRF1+ GZMB+ CD27- EM CD8 T cell	CD226	18.83465861377956	-0.29592	0.29334004818389986	-1.00879	0.3130735239306354	0.6512066983401055
KLRF1+ GZMB+ CD27- EM CD8 T cell	CD244	20.090555245139782	0.21695118923644766	0.11678799230005461	1.8576497888503063	0.0632188	0.4365676464856555
KLRF1+ GZMB+ CD27- EM CD8 T cell	CD247	144.73973029860306	0.029196253022486855	0.0757818	0.3852673994980082	0.7000393122628389	0.7750134059026462
KLRF1+ GZMB+ CD27- EM CD8 T cell	CD27	30.310353225435602	0.0622359	0.28279955360333564	0.2200708916815717	0.8258159441596065	0.800927
KLRF1+ GZMB+ CD27- EM CD8 T cell	CD2AP	18.9962	-0.134074	0.11060043179406935	-1.21224	0.22542102341702974	0.6065450828788033
KLRF1+ GZMB+ CD27- EM CD8 T cell	CD2BP2	29.450451346795116	0.17482294054238473	0.0928965	1.8819113311611388	0.0598481	0.4284105348034786
KLRF1+ GZMB+ CD27- EM CD8 T cell	CD300A	39.579384831984036	-0.137073	0.15153882131280644	-0.904543	0.3657073819190592	0.6784867794725822
KLRF1+ GZMB+ CD27- EM CD8 T cell	CD320	31.36508924444773	0.00585481	0.13899724003332856	0.0421218	0.9664016151522513	0.8199376714885844
KLRF1+ GZMB+ CD27- EM CD8 T cell	CD37	167.88632641257897	0.0687953	0.0542457	1.2682157404851864	0.20472091739542936	0.5958524909056692
KLRF1+ GZMB+ CD27- EM CD8 T cell	CD3D	460.78960193830756	0.0598768	0.0523289	1.144240096502714	0.2525240786156224	0.6220270267981355
KLRF1+ GZMB+ CD27- EM CD8 T cell	CD3E	302.84244237489366	0.1540843838927829	0.043144	3.5714001656483867	3.550778960745949e-4	0.0851949
KLRF1+ GZMB+ CD27- EM CD8 T cell	CD3G	384.6350656775714	0.1068524835033101	0.0699938	1.5266000421019366	0.12686049656162804	0.5262605953876257
KLRF1+ GZMB+ CD27- EM CD8 T cell	CD44	72.26878381470614	-0.274405	0.0922247	-2.97539	0.00292617	0.17043213812404298
KLRF1+ GZMB+ CD27- EM CD8 T cell	CD46	56.025436114381606	-0.0650113	0.0693808	-0.937021	0.3487479165984673	0.6718274962189855
KLRF1+ GZMB+ CD27- EM CD8 T cell	CD47	97.17801667372729	-0.0598432	0.0692063	-0.864708	0.387199	0.685128
KLRF1+ GZMB+ CD27- EM CD8 T cell	CD48	246.25401391572083	-0.0142916	0.0634375	-0.225286	0.8217570576862546	0.8002531748479409
KLRF1+ GZMB+ CD27- EM CD8 T cell	CD5	10.972687435523568	0.10398291792129939	0.1711234636333331	0.6076485112766533	0.5434206190195344	0.7360123004319928
KLRF1+ GZMB+ CD27- EM CD8 T cell	CD52	580.8378836692922	0.023054367509401468	0.0908862	0.25366204403163617	0.7997566595849419	0.795784
KLRF1+ GZMB+ CD27- EM CD8 T cell	CD53	127.93371003998811	0.17105787199431702	0.0597976	2.860613639615191	0.00422822	0.20088906687153468
KLRF1+ GZMB+ CD27- EM CD8 T cell	CD55	12.148268066208017	-0.372235	0.1736350010419358	-2.14378	0.0320507	0.37179040663142976
KLRF1+ GZMB+ CD27- EM CD8 T cell	CD58	23.006588736853427	0.0546749	0.10409996406000097	0.5252150832031377	0.5994336807362688	0.7531463563719359
KLRF1+ GZMB+ CD27- EM CD8 T cell	CD6	21.70457974305411	0.1428275441909249	0.18529664121572478	0.7708048200649422	0.44082262981478604	0.7076577332306573
KLRF1+ GZMB+ CD27- EM CD8 T cell	CD63	173.44236811504885	0.00950737	0.0799774	0.11887572378838632	0.9053738149712194	0.8110841267036223
KLRF1+ GZMB+ CD27- EM CD8 T cell	CD69	47.1679	-0.046828	0.11637587018823754	-0.402386	0.6874002474679014	0.773365
KLRF1+ GZMB+ CD27- EM CD8 T cell	CD7	117.0414517657624	0.27593620880073205	0.10145118925050588	2.7198913175811406	0.00653034	0.23649710793123635
KLRF1+ GZMB+ CD27- EM CD8 T cell	CD74	162.344	-0.0366338	0.1035262970493356	-0.35386	0.7234441248772109	0.7810967153422804
KLRF1+ GZMB+ CD27- EM CD8 T cell	CD81	172.85730280745898	0.2069983727061032	0.0762749	2.7138452895358705	0.00665072	0.23649710793123635
KLRF1+ GZMB+ CD27- EM CD8 T cell	CD84	57.54348919935617	-0.259307	0.10759990469230449	-2.40992	0.015956	0.3093536560292657
KLRF1+ GZMB+ CD27- EM CD8 T cell	CD8A	189.8877813227464	0.17566302166078154	0.0992793	1.7693818791131366	0.0768302	0.46316829656307923
KLRF1+ GZMB+ CD27- EM CD8 T cell	CD8B	178.13643270362093	0.31495292146199355	0.15767608367244101	1.997467936331309	0.0457744	0.40156439732216564
KLRF1+ GZMB+ CD27- EM CD8 T cell	CD96	53.06666135283084	-0.0875652	0.0762311	-1.14868	0.2506872558495156	0.6217002911460602
KLRF1+ GZMB+ CD27- EM CD8 T cell	CD99	287.1086515022824	0.00788316	0.0667622	0.1180781844195644	0.906006	0.8110841267036223
KLRF1+ GZMB+ CD27- EM CD8 T cell	CDC123	29.2873	0.10093464319780869	0.0860273	1.1732868039388746	0.24068081228957347	0.616572
KLRF1+ GZMB+ CD27- EM CD8 T cell	CDC14A	18.074354579696415	-0.341638	0.18375776839288377	-1.85918	0.0630023	0.4365676464856555
KLRF1+ GZMB+ CD27- EM CD8 T cell	CDC16	15.650416042802258	-0.0196401	0.13626954129328422	-0.144127	0.8854001602302211	0.8099883650961116
KLRF1+ GZMB+ CD27- EM CD8 T cell	CDC25B	29.761120007163846	-0.0241069	0.10783180417632189	-0.22356	0.8230994109167221	0.8003597608842599
KLRF1+ GZMB+ CD27- EM CD8 T cell	CDC26	35.46152514728531	-0.00427048	0.0785129	-0.0543921	0.9566227798917235	0.8183948887020842
KLRF1+ GZMB+ CD27- EM CD8 T cell	CDC27	14.888013396017223	-0.0687153	0.11836131542407734	-0.580555	0.5615403772528498	0.7431445576139946
KLRF1+ GZMB+ CD27- EM CD8 T cell	CDC34	11.169148491736399	0.24019373891787119	0.1383390979706284	1.7362679274435355	0.0825165	0.4747825073567383
KLRF1+ GZMB+ CD27- EM CD8 T cell	CDC37	85.59692867762938	0.048025347749837966	0.0566832	0.8472591158582486	0.39685070953992735	0.6907334801539384
KLRF1+ GZMB+ CD27- EM CD8 T cell	CDC37L1	13.950330397698496	-0.0183202	0.1372715937184644	-0.133459	0.8938301860231936	0.8106553126897222
KLRF1+ GZMB+ CD27- EM CD8 T cell	CDC40	37.281581349576875	-0.0878342	0.0802248	-1.09485	0.27358203542902626	0.6363681867404479
KLRF1+ GZMB+ CD27- EM CD8 T cell	CDC42	311.05099313760815	-0.0326247	0.041573751658710106	-0.784743	0.43260424727184166	0.7055634266626045
KLRF1+ GZMB+ CD27- EM CD8 T cell	CDC42EP3	57.87365738257421	0.079468	0.0782528	1.01553	0.3098535445389778	0.651093
KLRF1+ GZMB+ CD27- EM CD8 T cell	CDC42SE1	133.79301673539877	0.024373615709835286	0.0610832	0.39902336859871884	0.6898759855533487	0.773365
KLRF1+ GZMB+ CD27- EM CD8 T cell	CDC42SE2	133.3075717609514	-0.0955576	0.0607224	-1.57368	0.11556180830061123	0.5186037603785577
KLRF1+ GZMB+ CD27- EM CD8 T cell	CDC5L	33.539186080967646	0.051168191511397475	0.096999385495113985	0.5275104708160744	0.5978391470625544	0.7531463563719359
KLRF1+ GZMB+ CD27- EM CD8 T cell	CDC73	25.598503971997737	-0.0534578	0.0932304	-0.573394	0.5663780361965822	0.7439973433424842
KLRF1+ GZMB+ CD27- EM CD8 T cell	CDIPT	15.422531674474005	0.18380684797073135	0.11123849328165414	1.6523672925462525	0.0984597	0.49608126020115256
KLRF1+ GZMB+ CD27- EM CD8 T cell	CDK10	8.195787526839501	-0.100171	0.16258515350176506	-0.616113	0.5378201406986882	0.7349512222248754
KLRF1+ GZMB+ CD27- EM CD8 T cell	CDK11A	24.912348406747906	0.0809894	0.12958337074639117	0.6249981367361314	0.5319722809990648	0.7333636840922261
KLRF1+ GZMB+ CD27- EM CD8 T cell	CDK11B	26.45688280698252	0.0750733	0.1018923432315441	0.7367902420234137	0.46124991816365624	0.7112410685048821
KLRF1+ GZMB+ CD27- EM CD8 T cell	CDK12	32.39177568311478	-0.215124	0.0985532	-2.18282	0.029048847308678266	0.35542317967119635
KLRF1+ GZMB+ CD27- EM CD8 T cell	CDK13	63.34777983596294	-0.0500212	0.0746333	-0.670226	0.502714	0.722261
KLRF1+ GZMB+ CD27- EM CD8 T cell	CDK17	21.326337820239775	-0.189395	0.12174323753364127	-1.55569	0.11978079697553395	0.5209859930372688
KLRF1+ GZMB+ CD27- EM CD8 T cell	CDK2AP2	62.20495714569864	0.13844737850202207	0.0874897	1.5824427833117933	0.11354852438196836	0.5170245360496895
KLRF1+ GZMB+ CD27- EM CD8 T cell	CDK4	12.211340347370124	0.0462362	0.12810032691330142	0.3609375150989753	0.7181461582884396	0.778965
KLRF1+ GZMB+ CD27- EM CD8 T cell	CDK5RAP1	9.564335948982535	0.0996545	0.14162586962206747	0.7036461539598257	0.4816531610485055	0.7125530225874998
KLRF1+ GZMB+ CD27- EM CD8 T cell	CDK5RAP2	18.94927900221545	0.00652334	0.11491305618897714	0.0567676	0.9547303066078918	0.8181120581982574
KLRF1+ GZMB+ CD27- EM CD8 T cell	CDK5RAP3	16.292867549866376	0.0921657	0.12150706322882553	0.7585213792584553	0.44813891922263965	0.7088505014535125
KLRF1+ GZMB+ CD27- EM CD8 T cell	CDK6	15.733696605127834	-0.194306	0.14771056110013497	-1.31545	0.18835826714836326	0.5823888898322281
KLRF1+ GZMB+ CD27- EM CD8 T cell	CDK9	16.02959731876991	0.15284948853614289	0.11096071691402952	1.3775099223139309	0.1683546492181736	0.5625531884070011
KLRF1+ GZMB+ CD27- EM CD8 T cell	CDKAL1	9.594251537759868	0.10376951429593949	0.14887482520076153	0.6970252637140203	0.4857869834640512	0.713209
KLRF1+ GZMB+ CD27- EM CD8 T cell	CDKN1B	59.29667030798226	-0.135692	0.0777576	-1.74507	0.0809731	0.4727035829836824
KLRF1+ GZMB+ CD27- EM CD8 T cell	CDKN2A	9.484921543047529	0.18160104516955833	0.1861269551336137	0.975684	0.32922120845155234	0.6623987943105786
KLRF1+ GZMB+ CD27- EM CD8 T cell	CDKN2AIP	19.138310356337687	-0.13354	0.10355364065434848	-1.28957	0.1971991777505595	0.5876896657417587
KLRF1+ GZMB+ CD27- EM CD8 T cell	CDKN2AIPNL	10.528904646284559	-0.0817978	0.14383466431747816	-0.568693	0.5695643266698259	0.7439973433424842
KLRF1+ GZMB+ CD27- EM CD8 T cell	CDKN2D	87.24561061435799	-0.0672993	0.0690321	-0.974898	0.32961090604162163	0.6626272104050273
KLRF1+ GZMB+ CD27- EM CD8 T cell	CDR2	10.294591669362413	0.011159785894288808	0.13856311687413023	0.0805394	0.9358082865876189	0.8149231950343527
KLRF1+ GZMB+ CD27- EM CD8 T cell	CDS2	16.398183843297645	-0.0175712	0.1075169011735988	-0.163427	0.8701820572866986	0.809036
KLRF1+ GZMB+ CD27- EM CD8 T cell	CDV3	102.29410320329639	-0.0640403	0.061301	-1.04469	0.29616759309286456	0.643322
KLRF1+ GZMB+ CD27- EM CD8 T cell	CDYL	13.421268325166457	0.0851286	0.13696027868374977	0.6215565176450021	0.5342335203739488	0.7339222843772274
KLRF1+ GZMB+ CD27- EM CD8 T cell	CEBPB	40.194935565908025	-0.0724113	0.0876274	-0.826355	0.40860247439414277	0.6964803406727303
KLRF1+ GZMB+ CD27- EM CD8 T cell	CEBPG	11.95674210631294	0.022558628926796276	0.13423729449999336	0.16805038429016753	0.8665436417295224	0.8089015599097941
KLRF1+ GZMB+ CD27- EM CD8 T cell	CEBPZ	50.402179270702625	-0.106316	0.1005865242671215	-1.05697	0.2905275538641142	0.6416273951687392
KLRF1+ GZMB+ CD27- EM CD8 T cell	CEBPZOS	28.257483183182945	-0.081203	0.10571141034156024	-0.768158	0.44239347199541695	0.7076577332306573
KLRF1+ GZMB+ CD27- EM CD8 T cell	CELF1	27.023754414836798	-0.263192	0.10260851467679176	-2.56501	0.010317288622166831	0.28093612270327767
KLRF1+ GZMB+ CD27- EM CD8 T cell	CELF2	119.11075385344706	-0.0323499	0.0752551	-0.429869	0.6672906734825055	0.7699904864862651
KLRF1+ GZMB+ CD27- EM CD8 T cell	CEMIP2	29.63698644951714	-0.364194	0.15625106384739829	-2.33082	0.0197626	0.3232328550161717
KLRF1+ GZMB+ CD27- EM CD8 T cell	CENPB	17.344482427808504	-0.072404	0.11180683600765198	-0.647581	0.5172556767918544	0.7259825389527086
KLRF1+ GZMB+ CD27- EM CD8 T cell	CENPC	44.53542378054413	-0.0752094	0.0808269	-0.9305	0.35211249687944113	0.6741088424789367
KLRF1+ GZMB+ CD27- EM CD8 T cell	CENPK	12.884283294676488	-0.287688	0.2892959331169952	-0.994442	0.32000793699464464	0.6561238467527024
KLRF1+ GZMB+ CD27- EM CD8 T cell	CENPX	19.081149264852552	-0.0700069	0.0998003	-0.701469	0.4830100920087966	0.7125530225874998
KLRF1+ GZMB+ CD27- EM CD8 T cell	CEP104	9.385937953928531	0.2277781482558836	0.15396881360351725	1.47938	0.13903919043287036	0.5347349407291698
KLRF1+ GZMB+ CD27- EM CD8 T cell	CEP126	12.935123438914511	-0.120299	0.16433214765194284	-0.732045	0.464141	0.7115165761043843
KLRF1+ GZMB+ CD27- EM CD8 T cell	CEP135	15.446020545441394	0.0522786	0.11683129800726627	0.44747075540974396	0.6545351986061445	0.7675612542889054
KLRF1+ GZMB+ CD27- EM CD8 T cell	CEP164	11.324514370632764	0.13531993008942686	0.1324164408824935	1.021926953991385	0.3068154741162646	0.6484876260649082
KLRF1+ GZMB+ CD27- EM CD8 T cell	CEP192	11.945936747467425	0.00325098	0.1332869596992184	0.0243908	0.9805408511201614	0.8210622191849578
KLRF1+ GZMB+ CD27- EM CD8 T cell	CEP250	11.507121308669161	-0.120041	0.13436623839776501	-0.893386	0.3716502469702653	0.6793163905694324
KLRF1+ GZMB+ CD27- EM CD8 T cell	CEP290	18.450284466828887	-0.0997158	0.12704988765762276	-0.784855	0.4325384100265899	0.7055634266626045
KLRF1+ GZMB+ CD27- EM CD8 T cell	CEP295	9.288584490576076	-0.0529685	0.15395616994360867	-0.344049	0.7308092182790081	0.7823019121299007
KLRF1+ GZMB+ CD27- EM CD8 T cell	CEP350	56.9556	0.0222929	0.0827117	0.2695252824846737	0.7875254892021287	0.7952264265415859
KLRF1+ GZMB+ CD27- EM CD8 T cell	CEP44	8.946460027066044	0.11354038863059714	0.14112902525012572	0.8045147936745634	0.4210997290772314	0.6993547400699053
KLRF1+ GZMB+ CD27- EM CD8 T cell	CEP57	29.716807728996503	0.0381456	0.0862893	0.44206714072243025	0.6584406215237447	0.7685495897749719
KLRF1+ GZMB+ CD27- EM CD8 T cell	CEP63	12.377779312201932	0.12449637410167014	0.14619595858195972	0.8515719265377335	0.39445172656024996	0.6898062894689624
KLRF1+ GZMB+ CD27- EM CD8 T cell	CEP78	96.45842943643804	-0.132245	0.13720391394947368	-0.963854	0.33511896067553426	0.6656135930139766
KLRF1+ GZMB+ CD27- EM CD8 T cell	CEP85L	21.998950104733932	0.00988916	0.1323354641222118	0.0747279	0.940431	0.8152484409517703
KLRF1+ GZMB+ CD27- EM CD8 T cell	CEP95	13.979254011635748	-0.0706412	0.13074541139011484	-0.540296	0.5889931994614604	0.7515766337488456
KLRF1+ GZMB+ CD27- EM CD8 T cell	CEPT1	15.330683076238081	0.1936859868791872	0.13870002144385166	1.3964380456681824	0.16258262495754966	0.5616391156154898
KLRF1+ GZMB+ CD27- EM CD8 T cell	CERK	15.807196852595185	0.0873196	0.16383649083430546	0.5329677117933553	0.594056	0.7529512156263526
KLRF1+ GZMB+ CD27- EM CD8 T cell	CERS2	20.065425679535792	-0.0697062	0.0992687	-0.702198	0.4825559857503506	0.7125530225874998
KLRF1+ GZMB+ CD27- EM CD8 T cell	CERS5	12.610876765429325	-0.0741714	0.12169907686989356	-0.609466	0.542216	0.7358687771907025
KLRF1+ GZMB+ CD27- EM CD8 T cell	CETN2	8.810662662221917	0.14662309261823375	0.16494853491895203	0.8889020608171965	0.3740557178089177	0.6804271252881462
KLRF1+ GZMB+ CD27- EM CD8 T cell	CFAP20	8.250875286161463	0.4087615779331358	0.16254505365674093	2.5147586391422867	0.0119114	0.29463261430968907
KLRF1+ GZMB+ CD27- EM CD8 T cell	CFAP298	21.431616104119133	0.034052780142374506	0.0979014	0.3478272709335119	0.7279699077353787	0.7818801551983927
KLRF1+ GZMB+ CD27- EM CD8 T cell	CFAP36	9.634622129742638	0.1393244130878194	0.15376943347262795	0.9060605215315444	0.3649038195746811	0.6784867794725822
KLRF1+ GZMB+ CD27- EM CD8 T cell	CFAP97	50.758472061163886	-0.0914571	0.0704607	-1.29799	0.19429137678262307	0.5873851728963244
KLRF1+ GZMB+ CD27- EM CD8 T cell	CFDP1	39.12215558670213	-0.0731768	0.0871528	-0.839637	0.4011116709491401	0.6921248169997921
KLRF1+ GZMB+ CD27- EM CD8 T cell	CFL1	551.7146322311552	0.10627677056492038	0.0449511	2.3642726807361014	0.018065510245035575	0.31912340144527246
KLRF1+ GZMB+ CD27- EM CD8 T cell	CFLAR	130.86410037338084	-0.103604	0.0605649	-1.71063	0.0871488	0.48073275098320284
KLRF1+ GZMB+ CD27- EM CD8 T cell	CGAS	10.830589051585912	-0.0481162	0.130043	-0.370001	0.711381	0.7756336891943152
KLRF1+ GZMB+ CD27- EM CD8 T cell	CGGBP1	47.78994542928167	-0.0380374	0.0757003	-0.502474	0.6153337913522925	0.7590690357036017
KLRF1+ GZMB+ CD27- EM CD8 T cell	CGRRF1	11.773615736319792	0.16539891875443363	0.13916332055593544	1.1885238013414103	0.23462710834498188	0.6121666968203677
KLRF1+ GZMB+ CD27- EM CD8 T cell	CHCHD1	23.746599720017514	0.0529993	0.0966116	0.5485807800190813	0.5832931788052174	0.7498362760491222
KLRF1+ GZMB+ CD27- EM CD8 T cell	CHCHD10	37.92640181910494	0.0795738	0.0971202	0.8193332505330423	0.4125963067482861	0.6983231738570996
KLRF1+ GZMB+ CD27- EM CD8 T cell	CHCHD2	219.59873327787665	-0.00165782	0.054001265729495845	-0.0306997	0.9755090052721914	0.8209515833921818
KLRF1+ GZMB+ CD27- EM CD8 T cell	CHCHD3	15.232438399968549	-0.103427	0.1235409649348268	-0.837191	0.40248515953045455	0.6925608152217112
KLRF1+ GZMB+ CD27- EM CD8 T cell	CHCHD5	25.84263372144823	-0.0601306	0.0940407	-0.63941	0.5225559623372772	0.7278865476218801
KLRF1+ GZMB+ CD27- EM CD8 T cell	CHCHD7	24.545832332793218	0.10326640253651247	0.0990642	1.0424193560942734	0.2972172963112818	0.643322
KLRF1+ GZMB+ CD27- EM CD8 T cell	CHD1	42.95097146494528	-0.00128755	0.0861416	-0.0149469	0.9880745091718438	0.8223965315491982
KLRF1+ GZMB+ CD27- EM CD8 T cell	CHD2	41.8389	-0.155758	0.0970727	-1.60455	0.10859278269239551	0.5054316207707977
KLRF1+ GZMB+ CD27- EM CD8 T cell	CHD3	49.679402924436005	-0.055803	0.0938703	-0.594469	0.5521982224708424	0.7385207156670468
KLRF1+ GZMB+ CD27- EM CD8 T cell	CHD4	55.1657	-0.00393942	0.0844559	-0.0466447	0.9627964267068065	0.8190274961090791
KLRF1+ GZMB+ CD27- EM CD8 T cell	CHD6	25.324893298906755	-0.0753612	0.0935783	-0.805328	0.42063033517872556	0.6993547400699053
KLRF1+ GZMB+ CD27- EM CD8 T cell	CHD8	29.64751072934252	0.0027617	0.0901373	0.030638788160579526	0.9755576081809461	0.8209515833921818
KLRF1+ GZMB+ CD27- EM CD8 T cell	CHD9	32.81715324442539	-0.146934	0.0975469	-1.50629	0.13199247763605132	0.5272425449743646
KLRF1+ GZMB+ CD27- EM CD8 T cell	CHFR	12.906362790143389	-0.163008	0.13141064106227646	-1.24044	0.21481117820432613	0.6013534841361936
KLRF1+ GZMB+ CD27- EM CD8 T cell	CHI3L2	17.035293653278863	0.5239913261103943	0.3458478181149712	1.5150921840894842	0.12974906072618503	0.5262605953876257
KLRF1+ GZMB+ CD27- EM CD8 T cell	CHIC2	21.628615532138937	-0.0934954	0.0979145	-0.954868	0.3396446763501428	0.6689226936488069
KLRF1+ GZMB+ CD27- EM CD8 T cell	CHID1	7.9111168312091396	-0.10726	0.15489914730762033	-0.692452	0.4886536777773655	0.7139052927883766
KLRF1+ GZMB+ CD27- EM CD8 T cell	CHM	14.489217825612954	-0.12551	0.12147773377079372	-1.0332	0.30151235160180245	0.6453415258685062
KLRF1+ GZMB+ CD27- EM CD8 T cell	CHMP1A	14.409536334427193	0.0611878	0.12889687703869337	0.474704	0.6349983077539061	0.765545
KLRF1+ GZMB+ CD27- EM CD8 T cell	CHMP1B	18.71311930601269	0.00562681	0.11598170672029857	0.048514624399852234	0.9613061095802513	0.8185782126936945
KLRF1+ GZMB+ CD27- EM CD8 T cell	CHMP2A	52.131226629763965	-0.0203869	0.0686792	-0.296842	0.7665872782455037	0.7893090345938686
KLRF1+ GZMB+ CD27- EM CD8 T cell	CHMP2B	24.549390470921388	0.0465265	0.0924342	0.5033475224417733	0.6147199601895139	0.7590340705217072
KLRF1+ GZMB+ CD27- EM CD8 T cell	CHMP3	21.368537982132764	-0.0802888	0.11243773789009896	-0.714073	0.47518196932820517	0.7123760176635113
KLRF1+ GZMB+ CD27- EM CD8 T cell	CHMP4A	55.03150999394655	0.0057462	0.0619611	0.0927388	0.9261110598257283	0.8137485549738706
KLRF1+ GZMB+ CD27- EM CD8 T cell	CHMP4B	33.79174993686466	0.14444654544402988	0.0933021	1.5481596959897899	0.12158385242112862	0.5227954718916914
KLRF1+ GZMB+ CD27- EM CD8 T cell	CHMP5	26.94703459421952	0.0385059	0.10470124936345239	0.36776892428588304	0.7130455423633673	0.7760635433295717
KLRF1+ GZMB+ CD27- EM CD8 T cell	CHMP6	12.390217448822865	-0.00981716	0.12549046244026155	-0.0782304	0.9376448115247159	0.8149231950343527
KLRF1+ GZMB+ CD27- EM CD8 T cell	CHMP7	8.426039202757833	-0.0174027	0.15118122359127534	-0.115112	0.9083567412667455	0.8110841267036223
KLRF1+ GZMB+ CD27- EM CD8 T cell	CHORDC1	29.56317122951316	-0.0377695	0.100475	-0.37591	0.7069838309881514	0.7756336891943152
KLRF1+ GZMB+ CD27- EM CD8 T cell	CHP1	11.440841649419403	0.16853860453437516	0.13944865662412984	1.2086068709048552	0.22681391545581622	0.6065450828788033
KLRF1+ GZMB+ CD27- EM CD8 T cell	CHPT1	10.246428281911587	-0.257144	0.1591700597688384	-1.61553	0.10619628097882086	0.5050545100155664
KLRF1+ GZMB+ CD27- EM CD8 T cell	CHRAC1	21.2217	0.097816	0.1153471911198528	0.8480141067286094	0.39643011453581106	0.6905023273133841
KLRF1+ GZMB+ CD27- EM CD8 T cell	CHST11	14.853912604359149	-0.238137	0.12032998505339941	-1.97903	0.0478124	0.4089757435738375
KLRF1+ GZMB+ CD27- EM CD8 T cell	CHST12	48.34976935346348	0.078796	0.0765991	1.0286801858123544	0.30362998381441353	0.6475633338132692
KLRF1+ GZMB+ CD27- EM CD8 T cell	CHTF8	9.396947161714236	-0.00464511	0.1431595878223984	-0.0324471	0.9741155041038866	0.8209515833921818
KLRF1+ GZMB+ CD27- EM CD8 T cell	CHTOP	22.22721972058208	-0.0161159	0.0957543	-0.168305	0.8663435228736135	0.8089015599097941
KLRF1+ GZMB+ CD27- EM CD8 T cell	CHURC1	71.01044087744232	0.0554335	0.0770089	0.7198319266487658	0.471628	0.7115165761043843
KLRF1+ GZMB+ CD27- EM CD8 T cell	CIAO1	22.272668022778017	0.1925552065352864	0.0960346	2.0050612105231234	0.044956503655969586	0.39656441437189444
KLRF1+ GZMB+ CD27- EM CD8 T cell	CIAPIN1	10.452933077659539	0.22079733161309634	0.14948963667980592	1.477007614153384	0.13967359626191672	0.5357684278179777
KLRF1+ GZMB+ CD27- EM CD8 T cell	CIB1	101.31880297114996	0.0316586	0.0694875	0.4556011564991844	0.648677	0.767546
KLRF1+ GZMB+ CD27- EM CD8 T cell	CINP	13.97171755483999	0.15242557732132478	0.1260155950228701	1.2095770947529283	0.22644121174236412	0.6065450828788033
KLRF1+ GZMB+ CD27- EM CD8 T cell	CIR1	54.78089902269454	-0.0625674	0.0821429	-0.761689	0.4462455935795464	0.7085974623062309
KLRF1+ GZMB+ CD27- EM CD8 T cell	CIRBP	162.36201446962235	-0.103486	0.0651898	-1.58745	0.1124101886806771	0.5142215824627475
KLRF1+ GZMB+ CD27- EM CD8 T cell	CISD1	14.615726414181417	0.13354383424566874	0.12233677917984827	1.091608223961372	0.2750053398073155	0.637516
KLRF1+ GZMB+ CD27- EM CD8 T cell	CISD2	17.8491	0.20976075155007506	0.11076552159672115	1.893736864380769	0.058259945575600006	0.42745697523302995
KLRF1+ GZMB+ CD27- EM CD8 T cell	CISD3	41.82913357214536	-0.0144202	0.0890652	-0.161906	0.8713797587193028	0.8092619439101378
KLRF1+ GZMB+ CD27- EM CD8 T cell	CITED2	26.123131305556722	0.0879728	0.11872876935757694	0.7409556784333591	0.45872031422667514	0.7112410685048821
KLRF1+ GZMB+ CD27- EM CD8 T cell	CIZ1	9.537009183059553	0.0549382	0.1571391279148405	0.3496152805992056	0.7266274415639851	0.781753
KLRF1+ GZMB+ CD27- EM CD8 T cell	CKAP5	10.86736930291641	0.12014576930574172	0.1361576762052206	0.882402	0.3775595994456375	0.6821837415714986
KLRF1+ GZMB+ CD27- EM CD8 T cell	CKLF	68.02562765525924	0.0637354	0.0777984	0.8192373154723169	0.41265102875645054	0.6983231738570996
KLRF1+ GZMB+ CD27- EM CD8 T cell	CLASP1	8.286736857918456	-0.207648	0.1576049228834506	-1.31752	0.1876631482349279	0.5815745783425912
KLRF1+ GZMB+ CD27- EM CD8 T cell	CLASP2	9.450416101467436	-0.582827	0.14557664325832084	-4.00358	6.23919747212279e-5	0.06056
KLRF1+ GZMB+ CD27- EM CD8 T cell	CLCN3	15.092280228696893	-0.0218589	0.12530864528102534	-0.17444	0.86152	0.8088781680668513
KLRF1+ GZMB+ CD27- EM CD8 T cell	CLDND1	29.157410172744296	-0.265101	0.13525605183320402	-1.95999	0.0499967	0.4122946775345144
KLRF1+ GZMB+ CD27- EM CD8 T cell	CLEC2B	168.65543969869702	0.019344381546842808	0.0589542	0.32812568456987073	0.742817	0.7863375858622907
KLRF1+ GZMB+ CD27- EM CD8 T cell	CLEC2D	173.27999280994482	-0.0333509	0.0669981	-0.497788	0.6186332190551523	0.7602467511647818
KLRF1+ GZMB+ CD27- EM CD8 T cell	CLIC1	306.17781102811887	0.12951772907740938	0.0520466	2.488495252467067	0.0128285	0.2959596370239894
KLRF1+ GZMB+ CD27- EM CD8 T cell	CLIC3	56.215472194594106	0.017840204658842642	0.16321300218529022	0.1093062710689511	0.9129595728075143	0.8112933176879091
KLRF1+ GZMB+ CD27- EM CD8 T cell	CLINT1	41.20695377947661	-0.0565814	0.0793896	-0.712705	0.47602850857570306	0.7123760176635113
KLRF1+ GZMB+ CD27- EM CD8 T cell	CLIP1	30.798262396476538	0.12539807101249908	0.0899774	1.3936623228404263	0.1634195988795873	0.5616391156154898
KLRF1+ GZMB+ CD27- EM CD8 T cell	CLIP4	15.381504828214426	-0.0958424	0.12044067229956174	-0.795764	0.42616902307724563	0.7027631841904679
KLRF1+ GZMB+ CD27- EM CD8 T cell	CLK1	32.34457664123445	-0.149038	0.10969489239290306	-1.35866	0.1742556808374832	0.5684996722434079
KLRF1+ GZMB+ CD27- EM CD8 T cell	CLK3	14.110087745842176	0.2044012837996352	0.11862441148036114	1.7230962939991055	0.0848711	0.4799850914340736
KLRF1+ GZMB+ CD27- EM CD8 T cell	CLK4	16.997792705757284	-0.0123089	0.11333726999221146	-0.108604	0.913516	0.8114874388972526
KLRF1+ GZMB+ CD27- EM CD8 T cell	CLNS1A	30.653719168977105	0.0941141	0.0872965	1.0780980048852622	0.28099002190133593	0.6416273951687392
KLRF1+ GZMB+ CD27- EM CD8 T cell	CLOCK	9.8887	0.18554485392075357	0.15228124256886613	1.2184353817368192	0.22305856647633182	0.6065450828788033
KLRF1+ GZMB+ CD27- EM CD8 T cell	CLPP	24.254555610660223	0.29176734993034037	0.0988812	2.9506852714170058	0.0031707	0.17192203277436152
KLRF1+ GZMB+ CD27- EM CD8 T cell	CLPTM1	10.060039347788365	-0.0733064	0.13460490830538974	-0.544604	0.5860256401286986	0.7510314778823025
KLRF1+ GZMB+ CD27- EM CD8 T cell	CLPTM1L	22.798788096485826	0.00123093	0.0939906	0.013096326783477892	0.9895509417499924	0.8226819067462111
KLRF1+ GZMB+ CD27- EM CD8 T cell	CLPX	16.799608903480888	0.037395	0.11822954929580795	0.31629173624537016	0.7517810829712648	0.7882108863110155
KLRF1+ GZMB+ CD27- EM CD8 T cell	CLSTN1	23.066832470892503	-0.0609101	0.1053935404689769	-0.57793	0.5633114883886134	0.7435232857410133
KLRF1+ GZMB+ CD27- EM CD8 T cell	CLSTN3	9.756216133615098	-0.063035	0.18320891646683657	-0.344061	0.7308005487821688	0.7823019121299007
KLRF1+ GZMB+ CD27- EM CD8 T cell	CLTA	49.77199112638044	0.013127578178181411	0.0880966	0.14901341040723917	0.881543	0.8096921008892092
KLRF1+ GZMB+ CD27- EM CD8 T cell	CLTB	36.25922611837196	0.1549137735805415	0.0874605	1.7712428766130208	0.0765203	0.4627369580073764
KLRF1+ GZMB+ CD27- EM CD8 T cell	CLTC	30.862792826542773	-0.0992606	0.0926929	-1.07085	0.28423500475853447	0.6416273951687392
KLRF1+ GZMB+ CD27- EM CD8 T cell	CMAS	13.897622626549396	0.0245371	0.11514193877621952	0.21310276338390194	0.8312468092821298	0.801526
KLRF1+ GZMB+ CD27- EM CD8 T cell	CMC1	266.85148726740766	0.00175001	0.11985853041374647	0.014600650428653248	0.9883507803415875	0.8223965315491982
KLRF1+ GZMB+ CD27- EM CD8 T cell	CMC2	21.924020803983048	0.0169217	0.10820596898154862	0.15638399750513207	0.8757303501245463	0.8092818851148009
KLRF1+ GZMB+ CD27- EM CD8 T cell	CMIP	27.210414885249705	-0.0240247	0.10912852261446278	-0.220151	0.8257536279023259	0.800927
KLRF1+ GZMB+ CD27- EM CD8 T cell	CMKLR1	7.446900667922899	-0.125724	0.2290789129935492	-0.548824	0.5831262441920126	0.7498362760491222
KLRF1+ GZMB+ CD27- EM CD8 T cell	CMPK1	72.04262851299534	-0.0862185	0.0662681	-1.30106	0.19323950694623068	0.5873851728963244
KLRF1+ GZMB+ CD27- EM CD8 T cell	CMSS1	11.190261133005611	-0.0159682	0.16062223590873892	-0.0994147	0.9208089793278735	0.8122978038369276
KLRF1+ GZMB+ CD27- EM CD8 T cell	CMTM3	36.64089558241649	0.21388113175390336	0.0866752	2.467615136879772	0.013601647123122377	0.29933462688063317
KLRF1+ GZMB+ CD27- EM CD8 T cell	CMTM6	37.24481808972226	0.0369293	0.080761	0.4572668041974681	0.6474792867249874	0.767546
KLRF1+ GZMB+ CD27- EM CD8 T cell	CMTM7	13.070590648503082	0.2867409040141628	0.15717920476077774	1.8242928792684394	0.0681078	0.44639864192421574
KLRF1+ GZMB+ CD27- EM CD8 T cell	CMTR1	8.88859	-0.269251	0.16269837794602926	-1.65491	0.0979434	0.49608126020115256
KLRF1+ GZMB+ CD27- EM CD8 T cell	CMTR2	9.80588	-0.310798	0.17174766420267157	-1.80962	0.0703546	0.44933122179294954
KLRF1+ GZMB+ CD27- EM CD8 T cell	CNBP	126.95022827764697	0.0927148	0.0590198	1.570909599927263	0.11620364840848219	0.5186037603785577
KLRF1+ GZMB+ CD27- EM CD8 T cell	CNDP2	19.803444836001145	-0.185827	0.11115189167975124	-1.67183	0.0945576	0.49136817679026457
KLRF1+ GZMB+ CD27- EM CD8 T cell	CNIH1	17.069622710786323	0.10575456375685792	0.11214798008875229	0.9429912484662255	0.34568537931455673	0.6705444238383685
KLRF1+ GZMB+ CD27- EM CD8 T cell	CNIH4	19.985411628957475	-0.020086	0.11089484614157058	-0.181127	0.8562680450970427	0.8072258293821784
KLRF1+ GZMB+ CD27- EM CD8 T cell	CNN2	34.70500890813667	0.14851492100240202	0.11761743246631676	1.2626948054229434	0.20669888158460342	0.5964389396550414
KLRF1+ GZMB+ CD27- EM CD8 T cell	CNOT1	35.40738245244868	-0.0927879	0.10990311080278128	-0.84427	0.398519	0.6911826636082143
KLRF1+ GZMB+ CD27- EM CD8 T cell	CNOT10	8.663598614410086	-0.112519	0.1526654541772196	-0.73703	0.46110380734867806	0.7112410685048821
KLRF1+ GZMB+ CD27- EM CD8 T cell	CNOT11	16.964567620806566	0.0870931	0.11417754994119513	0.7627862606185125	0.4455908763220377	0.7085974623062309
KLRF1+ GZMB+ CD27- EM CD8 T cell	CNOT2	34.51399892405737	-0.0555121	0.078519	-0.70699	0.4795729991973338	0.7125530225874998
KLRF1+ GZMB+ CD27- EM CD8 T cell	CNOT3	10.127658890437683	-0.248311	0.13989624213649504	-1.77496	0.0759041	0.4627369580073764
KLRF1+ GZMB+ CD27- EM CD8 T cell	CNOT4	35.92576833455085	-0.135615	0.085278	-1.59028	0.11177276216739152	0.5127721280700505
KLRF1+ GZMB+ CD27- EM CD8 T cell	CNOT6	11.90467775783711	-0.163728	0.14925034923944838	-1.097	0.2726398282968152	0.6363681867404479
KLRF1+ GZMB+ CD27- EM CD8 T cell	CNOT6L	71.69952088083826	-0.124819	0.0763006	-1.63588	0.10186447022098533	0.49980890314424575
KLRF1+ GZMB+ CD27- EM CD8 T cell	CNOT7	37.06781657117328	0.0734826	0.0752331	0.976732	0.3287018603704818	0.6620763610763241
KLRF1+ GZMB+ CD27- EM CD8 T cell	CNOT8	16.281424781133225	-0.100014	0.12064124144278418	-0.829023	0.40709142095910833	0.6956887150935837
KLRF1+ GZMB+ CD27- EM CD8 T cell	CNOT9	13.428686372419476	0.0755501	0.12282588752361413	0.615099	0.5384894619329152	0.7349512222248754
KLRF1+ GZMB+ CD27- EM CD8 T cell	CNPPD1	19.041426167365685	0.033307	0.10031946397569763	0.3320091373320505	0.7398823594057962	0.7857869425629564
KLRF1+ GZMB+ CD27- EM CD8 T cell	CNPY2	38.11418573044084	0.0168783	0.076717	0.22000723060536384	0.825866	0.800927
KLRF1+ GZMB+ CD27- EM CD8 T cell	CNPY3	30.370632537946125	0.2252948945965862	0.082378	2.7348914775661672	0.00624008	0.23649710793123635
KLRF1+ GZMB+ CD27- EM CD8 T cell	CNST	13.271560349549466	-0.197426	0.13015988790267496	-1.51679	0.1293185708731439	0.5262605953876257
KLRF1+ GZMB+ CD27- EM CD8 T cell	CNTRL	36.22126585942757	-0.136781	0.0900651	-1.51869	0.12884001867986086	0.5262605953876257
KLRF1+ GZMB+ CD27- EM CD8 T cell	COA1	24.034913852659514	-0.0181512	0.1117017191403688	-0.162497	0.8709146903767699	0.8090693863597177
KLRF1+ GZMB+ CD27- EM CD8 T cell	COA3	23.508935419651728	0.13139637221735612	0.10021866824452666	1.3110967698828127	0.18982507193313372	0.5832590904986135
KLRF1+ GZMB+ CD27- EM CD8 T cell	COA4	25.584670373409267	-0.0134526	0.0965483	-0.139335	0.8891853133308376	0.8099883650961116
KLRF1+ GZMB+ CD27- EM CD8 T cell	COA5	19.264922138382047	0.0961523	0.10182921259288387	0.94425	0.34504174878330796	0.6705444238383685
KLRF1+ GZMB+ CD27- EM CD8 T cell	COA6	19.29674219818407	-0.0227474	0.13436896011798385	-0.16929	0.8655681656038565	0.8089015599097941
KLRF1+ GZMB+ CD27- EM CD8 T cell	COG2	13.97244770416307	-0.23473	0.11564889092468655	-2.02968	0.0423892	0.3904248308521697
KLRF1+ GZMB+ CD27- EM CD8 T cell	COG3	10.791177023211008	-0.0244987	0.1583156762074348	-0.154746	0.8770218625181109	0.8095580585115308
KLRF1+ GZMB+ CD27- EM CD8 T cell	COG4	11.527606758138168	0.0481757	0.12943834623816597	0.3721906554156442	0.7097509030422009	0.7756336891943152
KLRF1+ GZMB+ CD27- EM CD8 T cell	COG5	10.995541303147194	-0.252383	0.1495801267346979	-1.68728	0.09155	0.4883768573351501
KLRF1+ GZMB+ CD27- EM CD8 T cell	COIL	16.141212808928405	0.00445377	0.12402310947084294	0.035910837774058346	0.9713534541484545	0.8209515833921818
KLRF1+ GZMB+ CD27- EM CD8 T cell	COL4A3BP	22.841339328511715	-0.216395	0.1040814759734891	-2.07909	0.0376089	0.3846632509440993
KLRF1+ GZMB+ CD27- EM CD8 T cell	COL6A2	21.23075916680516	0.21752732805148317	0.21536536611117127	1.0100385776011724	0.3124768077891645	0.6510944048287782
KLRF1+ GZMB+ CD27- EM CD8 T cell	COMMD1	21.867593657314785	0.11496617956965868	0.11195750488244181	1.0268733631602103	0.3044800984848609	0.6477508687688369
KLRF1+ GZMB+ CD27- EM CD8 T cell	COMMD10	13.031100743741815	0.1531472894942488	0.13162067475963832	1.1635504055416956	0.24460625974747768	0.6199114978502255
KLRF1+ GZMB+ CD27- EM CD8 T cell	COMMD2	29.157758758761254	0.12951238582091448	0.0909328	1.42426	0.1543699055675429	0.5559865911679445
KLRF1+ GZMB+ CD27- EM CD8 T cell	COMMD3	21.426271862462617	0.0390779	0.0987811	0.3956014328248919	0.6923990799194021	0.7735945934688574
KLRF1+ GZMB+ CD27- EM CD8 T cell	COMMD4	19.05239334997113	0.3630784467274964	0.11501284961731693	3.156851151289355	0.00159483	0.14172289766492713
KLRF1+ GZMB+ CD27- EM CD8 T cell	COMMD5	13.101735656908726	0.013934561378903807	0.12251799706573789	0.11373481213072004	0.909448	0.8110841267036223
KLRF1+ GZMB+ CD27- EM CD8 T cell	COMMD6	244.72870211948887	-0.040453	0.0568914	-0.711056	0.4770495518579397	0.7124803294303812
KLRF1+ GZMB+ CD27- EM CD8 T cell	COMMD7	31.525327688894972	-0.0161128	0.0820741	-0.19632	0.8443594432987691	0.8047886408469264
KLRF1+ GZMB+ CD27- EM CD8 T cell	COMMD8	30.9679	-0.168526	0.0892442	-1.88837	0.058975843466448824	0.42745697523302995
KLRF1+ GZMB+ CD27- EM CD8 T cell	COMMD9	14.505868386003293	0.11203628942238453	0.12484461753037089	0.8974058444700631	0.36950239503510374	0.6793163905694324
KLRF1+ GZMB+ CD27- EM CD8 T cell	COMT	26.829759399998807	-0.0900585	0.0988907	-0.910687	0.36246	0.6780301473257121
KLRF1+ GZMB+ CD27- EM CD8 T cell	COMTD1	12.56492466045254	-0.204429	0.13078805724527418	-1.56306	0.1180396510565613	0.5186037603785577
KLRF1+ GZMB+ CD27- EM CD8 T cell	COP1	10.754673524194635	0.10281786862519937	0.1304968832795539	0.7878952051670093	0.4307580060407766	0.7047602596920055
KLRF1+ GZMB+ CD27- EM CD8 T cell	COPA	25.629671345235206	-0.208452	0.0948468	-2.19778	0.027964872394992707	0.35223517474653954
KLRF1+ GZMB+ CD27- EM CD8 T cell	COPB1	40.71546928830777	0.1301501660872461	0.0790729	1.6459506914034985	0.0997739	0.49630721062490174
KLRF1+ GZMB+ CD27- EM CD8 T cell	COPB2	25.17576763266264	0.11134507497694383	0.10360094148885027	1.0747496439395485	0.2824868309671755	0.6416273951687392
KLRF1+ GZMB+ CD27- EM CD8 T cell	COPE	79.79362468488272	0.0724072	0.0631759	1.14612	0.25174571089260533	0.6217796604052456
KLRF1+ GZMB+ CD27- EM CD8 T cell	COPG1	9.444473968159405	-0.0824431	0.15086592963779938	-0.546466	0.5847455974466582	0.7508006773106336
KLRF1+ GZMB+ CD27- EM CD8 T cell	COPS2	29.393713021054225	0.0655657	0.0868872	0.7546072450032397	0.4504846752856448	0.7098467960932312
KLRF1+ GZMB+ CD27- EM CD8 T cell	COPS3	17.215048374096032	0.20845996570062034	0.11094850692436116	1.87889	0.0602596	0.4284105348034786
KLRF1+ GZMB+ CD27- EM CD8 T cell	COPS4	18.591660924748307	0.1129727115039509	0.10647150957071208	1.0610604842502125	0.28866241455891134	0.6416273951687392
KLRF1+ GZMB+ CD27- EM CD8 T cell	COPS5	34.95816010161659	0.0503424	0.0811666	0.6202354652255789	0.5351027755034529	0.7339222843772274
KLRF1+ GZMB+ CD27- EM CD8 T cell	COPS6	40.04363358669734	-0.0318567	0.0802012	-0.39721	0.6912129340944779	0.773365
KLRF1+ GZMB+ CD27- EM CD8 T cell	COPS7A	8.5936	0.19159026707907917	0.15223323327873722	1.2585311561259405	0.20819972684127758	0.596719
KLRF1+ GZMB+ CD27- EM CD8 T cell	COPS8	14.594575386952329	-0.17703	0.11928782825971558	-1.48406	0.13779295634546548	0.5347244293065513
KLRF1+ GZMB+ CD27- EM CD8 T cell	COPS9	96.65328424685093	0.1380654511569118	0.0634489	2.1760112279286448	0.029554421006557495	0.35544275945522963
KLRF1+ GZMB+ CD27- EM CD8 T cell	COPZ1	32.63317438941533	0.1337554420452199	0.0943824	1.4171654912838176	0.15643454849307054	0.5576419294842813
KLRF1+ GZMB+ CD27- EM CD8 T cell	COQ10B	25.45218662508965	0.022780098853495745	0.0939847	0.2423810176414174	0.8084849416483209	0.7978233560634448
KLRF1+ GZMB+ CD27- EM CD8 T cell	COQ4	13.604593799407663	0.14012390358149904	0.12226347227254553	1.1460814990526333	0.25176143191777917	0.6217796604052456
KLRF1+ GZMB+ CD27- EM CD8 T cell	COQ7	10.105006592704834	-0.149485	0.19440981939971438	-0.768917	0.44194276327836274	0.7076577332306573
KLRF1+ GZMB+ CD27- EM CD8 T cell	CORO1A	296.17734585919874	0.18919914414781897	0.0532432	3.5534864562238244	3.801607719002512e-4	0.0868697
KLRF1+ GZMB+ CD27- EM CD8 T cell	CORO1B	27.64450986838337	-0.0217883	0.1647364458788584	-0.132262	0.8947772265157669	0.8106553126897222
KLRF1+ GZMB+ CD27- EM CD8 T cell	CORO7	15.911554296082302	-0.169878	0.12628108819953685	-1.34523	0.17854985588223454	0.5739690109170126
KLRF1+ GZMB+ CD27- EM CD8 T cell	COTL1	35.81397558452053	0.2428505743205802	0.25757403826942105	0.942838	0.3457638048900573	0.6705444238383685
KLRF1+ GZMB+ CD27- EM CD8 T cell	COX11	13.93225333652435	-0.129625	0.13140267862486718	-0.986469	0.32390291625651374	0.6576245475850403
KLRF1+ GZMB+ CD27- EM CD8 T cell	COX14	48.43762160592675	0.018657	0.0722712	0.25815319466038467	0.7962886790684566	0.7952264265415859
KLRF1+ GZMB+ CD27- EM CD8 T cell	COX17	57.025301763492095	0.10278689619683902	0.0835723	1.2299161252384558	0.21872851512365798	0.60378673229415325
KLRF1+ GZMB+ CD27- EM CD8 T cell	COX19	25.551390558669212	-0.0616143	0.11345443090063798	-0.543075	0.5870782081287967	0.7513791482025373
KLRF1+ GZMB+ CD27- EM CD8 T cell	COX20	44.03909952380858	0.046075	0.0892958	0.5159818688903905	0.6058670726013218	0.755304
KLRF1+ GZMB+ CD27- EM CD8 T cell	COX4I1	301.456	0.00221216	0.0369347	0.0598937	0.95224	0.8177163893485239
KLRF1+ GZMB+ CD27- EM CD8 T cell	COX5A	66.23804465734608	0.0588735	0.0676264	0.8705708136643253	0.3839885383585746	0.6848694908890045
KLRF1+ GZMB+ CD27- EM CD8 T cell	COX5B	137.81597633702097	0.0625152	0.0476849	1.3110076692409085	0.1898551725668475	0.5832590904986135
KLRF1+ GZMB+ CD27- EM CD8 T cell	COX6A1	137.11921540488692	0.10269461418511813	0.052795601446367794	1.9451357948718522	0.051758636782619785	0.41743222771613014
KLRF1+ GZMB+ CD27- EM CD8 T cell	COX6B1	170.45335474244047	0.0900878	0.0509692	1.7674947684086013	0.0771454	0.46448516784828164
KLRF1+ GZMB+ CD27- EM CD8 T cell	COX6C	184.08585858939472	0.00161367	0.0518325	0.031132413359046412	0.9751639400690545	0.8209515833921818
KLRF1+ GZMB+ CD27- EM CD8 T cell	COX7A2	148.21757413952534	0.0786017	0.0481817	1.6313603224644693	0.1028143118852311	0.5013346339019358
KLRF1+ GZMB+ CD27- EM CD8 T cell	COX7A2L	60.43717442221288	-0.0211875	0.0709615	-0.298578	0.7652622601218478	0.7893090345938686
KLRF1+ GZMB+ CD27- EM CD8 T cell	COX7B	102.38871234550179	0.042408010541238154	0.061584894232114384	0.6886105930685166	0.4910683530752938	0.7163204128172485
KLRF1+ GZMB+ CD27- EM CD8 T cell	COX7C	292.61943114007784	0.0748334	0.0491633	1.5221415973882741	0.1279736050395217	0.5262605953876257
KLRF1+ GZMB+ CD27- EM CD8 T cell	COX8A	125.66662961036441	-0.0282954	0.0564824	-0.500959	0.6164002601267102	0.7594358422481461
KLRF1+ GZMB+ CD27- EM CD8 T cell	CPD	10.48680534564513	-0.280568	0.14699497040886597	-1.90869	0.0563023	0.4272211811935047
KLRF1+ GZMB+ CD27- EM CD8 T cell	CPEB4	14.905635447627319	0.0305611	0.1226710720273459	0.24913062482600512	0.8032597409396045	0.7970578081655151
KLRF1+ GZMB+ CD27- EM CD8 T cell	CPLANE1	8.93425	-0.272443	0.1693749026388704	-1.60852	0.10772098070174653	0.5052599739808664
KLRF1+ GZMB+ CD27- EM CD8 T cell	CPNE1	38.09749033971182	-0.0307616	0.11759181755355193	-0.261596	0.7936325569057545	0.7952264265415859
KLRF1+ GZMB+ CD27- EM CD8 T cell	CPNE3	41.778477685524095	0.036135003827600355	0.080911	0.4466016384373101	0.6551627124065807	0.7677421385342101
KLRF1+ GZMB+ CD27- EM CD8 T cell	CPQ	21.35322892835777	0.00772199	0.138093	0.055918614095498226	0.9554066421264099	0.8182532627335716
KLRF1+ GZMB+ CD27- EM CD8 T cell	CPSF2	15.948323918306006	-0.0143098	0.12577155098311948	-0.113776	0.9094151617330867	0.8110841267036223
KLRF1+ GZMB+ CD27- EM CD8 T cell	CPSF3	9.673883825562717	-0.058136	0.14168940160309462	-0.410306	0.6815815967382721	0.7718290253788803
KLRF1+ GZMB+ CD27- EM CD8 T cell	CPSF6	19.90586939898657	-0.0415691	0.10679467867361361	-0.389243	0.697096	0.774873
KLRF1+ GZMB+ CD27- EM CD8 T cell	CPSF7	8.86762	-0.121374	0.1530362764135751	-0.793104	0.4277175050664682	0.7036503751061298
KLRF1+ GZMB+ CD27- EM CD8 T cell	CPT1A	22.279488236616324	-0.161667	0.17258269598856052	-0.936749	0.34888773357660324	0.6718274962189855
KLRF1+ GZMB+ CD27- EM CD8 T cell	CRACR2A	8.503408441024085	-0.372356	0.1761923572927095	-2.11335	0.0345711	0.38312915621196264
KLRF1+ GZMB+ CD27- EM CD8 T cell	CRBN	55.824178589260654	-0.0340052	0.0723608	-0.46994	0.6383981792141846	0.7656727663063528
KLRF1+ GZMB+ CD27- EM CD8 T cell	CRCP	20.15651287399026	-0.0911103	0.0977129	-0.932429	0.35111509366361165	0.673998
KLRF1+ GZMB+ CD27- EM CD8 T cell	CREB1	24.109148515100333	-0.0187502	0.0977215	-0.191874	0.8478410198132819	0.8050063365661955
KLRF1+ GZMB+ CD27- EM CD8 T cell	CREB3	9.701927911326173	-0.0866412	0.14076937592709826	-0.615483	0.538236	0.7349512222248754
KLRF1+ GZMB+ CD27- EM CD8 T cell	CREB3L2	11.294756994244361	-0.15622	0.13793795825065291	-1.13254	0.2574081031368736	0.6236695178995677
KLRF1+ GZMB+ CD27- EM CD8 T cell	CREBBP	26.768010698829936	-0.0928289	0.0956884	-0.970117	0.33198813232473945	0.6646741240318951
KLRF1+ GZMB+ CD27- EM CD8 T cell	CREBL2	9.106699440287532	0.0640163	0.15018940054749716	0.4262373864650237	0.6699348775017254	0.7699904864862651
KLRF1+ GZMB+ CD27- EM CD8 T cell	CREBRF	52.47092790010537	-0.153375	0.0660092	-2.32354	0.0201502	0.3232328550161717
KLRF1+ GZMB+ CD27- EM CD8 T cell	CREBZF	39.07226241977872	-0.0996465	0.0809104	-1.23157	0.21811108893163436	0.60378673229415325
KLRF1+ GZMB+ CD27- EM CD8 T cell	CRELD2	18.758854612298517	0.059649698821752424	0.12605970950707845	0.4731860723382279	0.6360804334279527	0.765545
KLRF1+ GZMB+ CD27- EM CD8 T cell	CREM	13.03891719204196	-0.169728	0.1491758448892989	-1.13777	0.2552163769020502	0.6222626200580789
KLRF1+ GZMB+ CD27- EM CD8 T cell	CRIP1	78.15361563245759	-0.0913831	0.1710271256851601	-0.534319	0.5931206439860642	0.7529512156263526
KLRF1+ GZMB+ CD27- EM CD8 T cell	CRIPT	16.375133382279113	0.0517711	0.11469565510719536	0.45137780083722023	0.6517172801053879	0.767546
KLRF1+ GZMB+ CD27- EM CD8 T cell	CRK	8.427330233533068	-0.25168	0.15807808085732902	-1.59212	0.11135724983183255	0.5118445813514861
KLRF1+ GZMB+ CD27- EM CD8 T cell	CRLF3	26.143316085952943	0.063653	0.097647	0.651868	0.5144860752271545	0.7246388319063116
KLRF1+ GZMB+ CD27- EM CD8 T cell	CRLS1	10.307578993369777	0.11937048333158846	0.161329	0.73992	0.45934829924214965	0.7112410685048821
KLRF1+ GZMB+ CD27- EM CD8 T cell	CRNKL1	21.65827875793128	0.10359761153938994	0.12593073577559516	0.8226554931275699	0.41070393174945613	0.6968985602129014
KLRF1+ GZMB+ CD27- EM CD8 T cell	CROT	8.165072768762515	-0.123752	0.18230000064331667	-0.678837	0.49724128152189284	0.7197865983063763
KLRF1+ GZMB+ CD27- EM CD8 T cell	CRTAM	33.24451161017194	0.00578099	0.11413164592723239	0.0506519	0.9596028963506036	0.8185782126936945
KLRF1+ GZMB+ CD27- EM CD8 T cell	CRTAP	11.473910074786156	0.0178674	0.13747414056324114	0.12996913771095978	0.8965908440830523	0.8106553126897222
KLRF1+ GZMB+ CD27- EM CD8 T cell	CRTC3	11.826078425381054	0.0634774	0.14703638456764384	0.4317121473607493	0.6659506375940119	0.7699904864862651
KLRF1+ GZMB+ CD27- EM CD8 T cell	CRYBG1	25.661109990611212	-0.283014	0.10716324623486519	-2.64096	0.00826722	0.25303404571614935
KLRF1+ GZMB+ CD27- EM CD8 T cell	CRYZL1	8.944853076089794	-0.109293	0.14301095034034847	-0.76423	0.44473041814147496	0.7085974623062309
KLRF1+ GZMB+ CD27- EM CD8 T cell	CSDE1	94.08337880271974	0.00798209	0.048390576916334735	0.1649513203490901	0.868982	0.8090337941630155
KLRF1+ GZMB+ CD27- EM CD8 T cell	CSGALNACT2	27.88890273036488	0.0399701	0.0963965	0.41464225036068025	0.6784038138666866	0.7712462059074388
KLRF1+ GZMB+ CD27- EM CD8 T cell	CSK	65.56294413875352	0.12915453790603845	0.0756302	1.7077119734769048	0.0876898	0.48185124091351145
KLRF1+ GZMB+ CD27- EM CD8 T cell	CSKMT	14.286722071009144	-0.0010279	0.18650458554591023	-0.00551141	0.9956025561523704	0.8248549058245187
KLRF1+ GZMB+ CD27- EM CD8 T cell	CSNK1A1	70.25550730302818	-0.00574651	0.0584789	-0.0982663	0.9217208101923983	0.8122978038369276
KLRF1+ GZMB+ CD27- EM CD8 T cell	CSNK1D	25.38379522981685	-0.0995512	0.10146685811077694	-0.98112	0.3265334142964078	0.660035
KLRF1+ GZMB+ CD27- EM CD8 T cell	CSNK1G2	38.80289682835884	-0.108899	0.0780269	-1.39566	0.16281808760386937	0.5616391156154898
KLRF1+ GZMB+ CD27- EM CD8 T cell	CSNK1G3	24.75471270497287	-0.0609111	0.0927136	-0.656981	0.5111931969831505	0.7236566081101601
KLRF1+ GZMB+ CD27- EM CD8 T cell	CSNK2A1	31.815739357890383	-0.0644712	0.0859918	-0.749736	0.4534134646167525	0.7109369712249813
KLRF1+ GZMB+ CD27- EM CD8 T cell	CSNK2A2	22.133206665648654	0.0693495	0.1045041804214425	0.6636050980152993	0.5069430935584003	0.7232615255985466
KLRF1+ GZMB+ CD27- EM CD8 T cell	CSNK2B	51.48336440332236	0.0603148	0.0772634	0.7806389412963793	0.435015	0.7062459467223862
KLRF1+ GZMB+ CD27- EM CD8 T cell	CSPP1	11.146386518984063	0.00917598	0.13842457106449305	0.0662887	0.9471480021824854	0.817143
KLRF1+ GZMB+ CD27- EM CD8 T cell	CSRP1	10.590843621039317	0.24223401129056177	0.13971827479253773	1.7337317659428997	0.0829657	0.47512859105915667
KLRF1+ GZMB+ CD27- EM CD8 T cell	CST3	19.652464226231544	0.0904604	0.1677976033158145	0.5391043233495281	0.5898148726158132	0.7519273975742033
KLRF1+ GZMB+ CD27- EM CD8 T cell	CST7	659.1059302896259	0.024642	0.0640507	0.3847260556403227	0.7004403887179416	0.7750134059026462
KLRF1+ GZMB+ CD27- EM CD8 T cell	CSTB	99.62740918076923	0.2773088003775222	0.0773811	3.5836762866661793	3.3879192401083574e-4	0.0851949
KLRF1+ GZMB+ CD27- EM CD8 T cell	CSTF1	9.199517869130965	0.00757357	0.14997979279573243	0.050497279237610326	0.9597261174943761	0.8185782126936945
KLRF1+ GZMB+ CD27- EM CD8 T cell	CSTF2T	8.681540726057797	0.0830655	0.1510934865815441	0.5497623247662811	0.5824824027524134	0.7498362760491222
KLRF1+ GZMB+ CD27- EM CD8 T cell	CTBP1	30.430262710287334	0.18350366875986004	0.10113737088410062	1.814400227687824	0.0696161	0.4487980687969184
KLRF1+ GZMB+ CD27- EM CD8 T cell	CTBP2	17.761526846868144	-0.240228	0.2277791574498494	-1.05465	0.29158461181115375	0.6416273951687392
KLRF1+ GZMB+ CD27- EM CD8 T cell	CTBS	11.100319068329469	-0.252328	0.12215697613888415	-2.06561	0.0388655	0.38685450971517826
KLRF1+ GZMB+ CD27- EM CD8 T cell	CTCF	36.898954630932856	-0.0174247	0.0754331	-0.230996	0.8173179469809173	0.800227
KLRF1+ GZMB+ CD27- EM CD8 T cell	CTDNEP1	31.215180288110048	0.26424244761348115	0.0994893	2.655989443485236	0.00790761	0.2464021974965729
KLRF1+ GZMB+ CD27- EM CD8 T cell	CTDSP1	40.00979666643662	0.1452913231129776	0.0807805	1.7985947084369949	0.0720828	0.45215820427621434
KLRF1+ GZMB+ CD27- EM CD8 T cell	CTDSP2	15.087227275550672	-0.163157	0.11947296761900898	-1.36564	0.17205301913549556	0.5667101530291362
KLRF1+ GZMB+ CD27- EM CD8 T cell	CTDSPL2	28.033281163772752	-0.182699	0.10061749837581042	-1.81578	0.0694044	0.4482482313971737
KLRF1+ GZMB+ CD27- EM CD8 T cell	CTNNB1	31.666773447049252	0.20289141516883544	0.0898327	2.2585465200027324	0.023911607714622227	0.3411755440917475
KLRF1+ GZMB+ CD27- EM CD8 T cell	CTNNBIP1	10.457382481138026	0.038294260243707946	0.1353793809675722	0.28286626789112496	0.7772793532895332	0.7922473397166929
KLRF1+ GZMB+ CD27- EM CD8 T cell	CTNNBL1	24.569298340152027	0.1758616357750324	0.094001	1.8708483440691548	0.0613661	0.43114957684495103
KLRF1+ GZMB+ CD27- EM CD8 T cell	CTR9	38.92408448621812	0.18089215727886776	0.0862952	2.0962018930164965	0.0360643	0.3846632509440993
KLRF1+ GZMB+ CD27- EM CD8 T cell	CTSA	11.416622469770434	0.14732479611897167	0.15254239197096334	0.9657957648062524	0.33414638817417014	0.6656135930139766
KLRF1+ GZMB+ CD27- EM CD8 T cell	CTSC	152.86131539568458	0.16310877788029085	0.0634742	2.56969	0.010179024468840642	0.27932535266779124
KLRF1+ GZMB+ CD27- EM CD8 T cell	CTSD	42.86238072035801	0.0817082	0.1017227684688534	0.8032439431169113	0.4218337512892776	0.6997018196860431
KLRF1+ GZMB+ CD27- EM CD8 T cell	CTSS	79.7961	-0.0909334	0.060826	-1.49497	0.1349211729268621	0.5311247190371201
KLRF1+ GZMB+ CD27- EM CD8 T cell	CTSW	366.0739019231656	0.17734293991918096	0.0927931	1.9111657340931512	0.0559833	0.4272211811935047
KLRF1+ GZMB+ CD27- EM CD8 T cell	CTSZ	10.660044929502456	0.052335652124474094	0.16145023596023325	0.32416	0.7458171680181536	0.7872117658845388
KLRF1+ GZMB+ CD27- EM CD8 T cell	CTU1	10.501264664585337	0.0546059	0.1448947403697066	0.376866	0.7062734056785143	0.7756336891943152
KLRF1+ GZMB+ CD27- EM CD8 T cell	CUEDC2	15.412552462491144	0.0727532	0.11666862554578995	0.6235882136327959	0.5328980530673262	0.7333636840922261
KLRF1+ GZMB+ CD27- EM CD8 T cell	CUL1	17.187856276311088	0.22307498199412557	0.10546000948600272	2.1152566084657276	0.034408082554440673	0.38220541580263884
KLRF1+ GZMB+ CD27- EM CD8 T cell	CUL2	19.459514975915386	0.0590843	0.10543974396051113	0.5603610519893195	0.5752331920774671	0.7455415486776458
KLRF1+ GZMB+ CD27- EM CD8 T cell	CUL3	43.327180073131515	-0.0512788	0.0795492	-0.644618	0.5191748219282409	0.7271655799115615
KLRF1+ GZMB+ CD27- EM CD8 T cell	CUL4A	18.645448151867054	0.0709171	0.105548	0.6718951398834644	0.5016504546521902	0.722178
KLRF1+ GZMB+ CD27- EM CD8 T cell	CUL4B	10.882781921096635	-0.0570111	0.15844	-0.359827	0.7189767848145043	0.7795563753007807
KLRF1+ GZMB+ CD27- EM CD8 T cell	CUL5	23.208056657964434	-0.122949	0.10354902932547898	-1.18735	0.23508890615954034	0.6124410947001447
KLRF1+ GZMB+ CD27- EM CD8 T cell	CUTA	80.36007530102324	0.046502933876485054	0.0723464	0.6427814617317379	0.5203659137700816	0.7271655799115615
KLRF1+ GZMB+ CD27- EM CD8 T cell	CUTC	18.321266689331882	0.0501476	0.11121642601835227	0.4509013948582521	0.652061	0.767546
KLRF1+ GZMB+ CD27- EM CD8 T cell	CUX1	16.21060092153257	-0.175751	0.12239403356630037	-1.43595	0.15101777651697926	0.5519293098038426
KLRF1+ GZMB+ CD27- EM CD8 T cell	CWC15	47.79631221046699	-0.0227515	0.0728612	-0.312257	0.7548448506046725	0.7893090345938686
KLRF1+ GZMB+ CD27- EM CD8 T cell	CWC22	24.04529102656571	-0.0669624	0.10450102522648097	-0.640782	0.5216642811788504	0.7276870158802037
KLRF1+ GZMB+ CD27- EM CD8 T cell	CWC25	20.390073891846143	0.1392539763444052	0.10111160065845651	1.3772304605758274	0.16844100706884052	0.5625531884070011
KLRF1+ GZMB+ CD27- EM CD8 T cell	CWC27	16.416798384538577	0.061066962678382394	0.11731671274816866	0.5205308028828626	0.6026936645036937	0.7541389463738545
KLRF1+ GZMB+ CD27- EM CD8 T cell	CWF19L2	39.48143722617423	-0.16801	0.0909418	-1.84745	0.064682	0.4365676464856555
KLRF1+ GZMB+ CD27- EM CD8 T cell	CX3CR1	103.38044122507546	-0.00272211	0.10348478488066966	-0.0263045	0.979014	0.8210622191849578
KLRF1+ GZMB+ CD27- EM CD8 T cell	CXCR3	10.406646714472586	-0.0286104	0.19220870047825694	-0.148851	0.8816715770690473	0.8096921008892092
KLRF1+ GZMB+ CD27- EM CD8 T cell	CXCR4	50.65654493535945	-0.486917	0.20534050888099065	-2.37127	0.0177273	0.31912340144527246
KLRF1+ GZMB+ CD27- EM CD8 T cell	CXXC1	10.794428050776855	-0.139953	0.14198487475222374	-0.985688	0.32428640674659487	0.6579876032482493
KLRF1+ GZMB+ CD27- EM CD8 T cell	CXXC5	19.487675250675437	0.12174659897955008	0.20256950720903802	0.6010114782671403	0.5478323412367745	0.7361696840665217
KLRF1+ GZMB+ CD27- EM CD8 T cell	CXorf38	24.807022974278045	-0.135996	0.1020753296720769	-1.33231	0.18275703490125755	0.5770140716907716
KLRF1+ GZMB+ CD27- EM CD8 T cell	CYB561D2	31.559777821285888	-0.00939303	0.0920113	-0.102086	0.918689	0.8122978038369276
KLRF1+ GZMB+ CD27- EM CD8 T cell	CYB5A	12.518395489629784	0.2041131767937717	0.13621778851443075	1.4984326130955223	0.13402088839128315	0.5301779356958037
KLRF1+ GZMB+ CD27- EM CD8 T cell	CYB5B	25.462395978562675	0.0176185	0.0973791	0.1809265354126629	0.8564252403151147	0.8072258293821784
KLRF1+ GZMB+ CD27- EM CD8 T cell	CYB5R3	13.479396503437115	0.13774236051627212	0.12080363015072647	1.1402170642091733	0.25419587998284604	0.6222626200580789
KLRF1+ GZMB+ CD27- EM CD8 T cell	CYB5R4	17.801377046033807	-0.00621699	0.10414936103162185	-0.059693	0.9524001668278416	0.8177163893485239
KLRF1+ GZMB+ CD27- EM CD8 T cell	CYBA	614.3165785739102	0.0375565	0.0616354	0.6093338704705922	0.5423031609549493	0.7358687771907025
KLRF1+ GZMB+ CD27- EM CD8 T cell	CYBC1	28.52390248707751	0.020638709492847532	0.0891333	0.23154868130070902	0.816889	0.800227
KLRF1+ GZMB+ CD27- EM CD8 T cell	CYC1	27.482795133470145	0.0965877	0.089904	1.0743429792451986	0.28266898866065754	0.6416273951687392
KLRF1+ GZMB+ CD27- EM CD8 T cell	CYCS	56.057764789646484	0.1124754415523557	0.0620648	1.8122267962529026	0.0699512	0.4487980687969184
KLRF1+ GZMB+ CD27- EM CD8 T cell	CYFIP2	52.49550113592555	-0.096911	0.0791644	-1.22417	0.2208863053144567	0.6060369354483013
KLRF1+ GZMB+ CD27- EM CD8 T cell	CYHR1	14.097918103036658	-0.0277556	0.11443168658783444	-0.242552	0.8083526532311818	0.7978233560634448
KLRF1+ GZMB+ CD27- EM CD8 T cell	CYLD	53.469453623809756	-0.0202127	0.0825031	-0.244993	0.806462	0.797596
KLRF1+ GZMB+ CD27- EM CD8 T cell	CYP20A1	28.317664130740603	0.016383561541121965	0.0938821	0.17451201617578133	0.8614630881211057	0.8088781680668513
KLRF1+ GZMB+ CD27- EM CD8 T cell	CYREN	9.059684768650051	-0.020495	0.15373991038093243	-0.133309	0.893949	0.8106553126897222
KLRF1+ GZMB+ CD27- EM CD8 T cell	CYTH1	85.20711602025987	-0.00226103	0.0812356	-0.027833	0.9777953529394523	0.8209976603998886
KLRF1+ GZMB+ CD27- EM CD8 T cell	CYTH2	10.010629566387493	0.0529938	0.14171689502695736	0.37394126912474324	0.7084480117722841	0.7756336891943152
KLRF1+ GZMB+ CD27- EM CD8 T cell	CYTH4	28.45965541095723	0.1001466990989011	0.10381284859040454	0.9646850121031906	0.33470260451203493	0.6656135930139766
KLRF1+ GZMB+ CD27- EM CD8 T cell	CYTIP	62.21493676065818	0.0648272	0.0839588	0.7721312557413904	0.4400366918751196	0.7074161186107303
KLRF1+ GZMB+ CD27- EM CD8 T cell	CYTOR	57.949013537510545	-0.0277873	0.11359801769582706	-0.244611	0.8067575415744525	0.7977243604750872
KLRF1+ GZMB+ CD27- EM CD8 T cell	DAAM1	9.498618979523915	-0.213375	0.15172296391699566	-1.40635	0.1596207867911959	0.5590477050352968
KLRF1+ GZMB+ CD27- EM CD8 T cell	DAD1	94.00995836540679	0.05449	0.0736034	0.7403194529238912	0.4591061800546126	0.7112410685048821
KLRF1+ GZMB+ CD27- EM CD8 T cell	DALRD3	11.708165752214134	0.0318017	0.1267283641435748	0.2509437602583737	0.8018575908317889	0.7966503043368899
KLRF1+ GZMB+ CD27- EM CD8 T cell	DAP	11.550928612926167	0.2760283453733528	0.14925533909559083	1.8493699926980165	0.0644044	0.4365676464856555
KLRF1+ GZMB+ CD27- EM CD8 T cell	DAP3	25.639585886413602	0.0478968	0.091197	0.5252018286457412	0.5994428938523891	0.7531463563719359
KLRF1+ GZMB+ CD27- EM CD8 T cell	DARS	20.13117734260534	-0.150781	0.10887430230696901	-1.38491	0.1660808773224563	0.5616391156154898
KLRF1+ GZMB+ CD27- EM CD8 T cell	DAXX	26.29786058867458	0.1814718204103863	0.10372276441297158	1.7495852664305909	0.0801899	0.47220312520765745
KLRF1+ GZMB+ CD27- EM CD8 T cell	DAZAP1	32.01166562836242	-0.030464	0.0911625	-0.334173	0.7382493198624569	0.7851526059934085
KLRF1+ GZMB+ CD27- EM CD8 T cell	DAZAP2	84.79367980512619	-0.0193244	0.0636054	-0.303817	0.7612670308690654	0.7893090345938686
KLRF1+ GZMB+ CD27- EM CD8 T cell	DBF4	18.066022973545714	-0.016331	0.11425894929036501	-0.14293	0.8863454927592453	0.8099883650961116
KLRF1+ GZMB+ CD27- EM CD8 T cell	DBI	150.67984779366586	0.044498488138440914	0.060962068646887066	0.7299373057071147	0.46542850766744215	0.7115165761043843
KLRF1+ GZMB+ CD27- EM CD8 T cell	DBN1	10.126930379339074	0.0194181	0.2275637512106977	0.0853302	0.931999	0.8144868358806435
KLRF1+ GZMB+ CD27- EM CD8 T cell	DBNL	41.15278747855589	0.10803946451205569	0.0802004	1.3471192510430392	0.17794182894731933	0.5738458309716609
KLRF1+ GZMB+ CD27- EM CD8 T cell	DBP	13.315947082164097	0.35645372968421596	0.1476440843202491	2.4142770861787177	0.015766467182376388	0.3093536560292657
KLRF1+ GZMB+ CD27- EM CD8 T cell	DCAF10	10.696444915728774	-0.0755233	0.15531937830697215	-0.486245	0.6267931810524926	0.7621578113541229
KLRF1+ GZMB+ CD27- EM CD8 T cell	DCAF11	15.293396390303167	-0.150398	0.13321010249419266	-1.12903	0.2588870820561907	0.6244161929837416
