## Supplemental Table S10 for "Systemic inflammation and lymphocyte activation precede rheumatoid arthritis" (part 23 of 31)

### Sheet: table S10 - ARI DEG (continued)
Supplementary Table S10. Cross-sectional comparison of transcriptomic profiles between ARI and CON1 by DESeq2
KLRF1+ GZMB+ CD27- EM CD8 T cell	DCAF13	18.637255147901065	-0.0799607	0.10740054218741306	-0.744509	0.4565684986522701	0.7112410685048821
KLRF1+ GZMB+ CD27- EM CD8 T cell	DCAF15	8.640040210058459	0.14457716459576014	0.16428867387098717	0.8800190615044704	0.37884898349041185	0.6834466224804204
KLRF1+ GZMB+ CD27- EM CD8 T cell	DCAF16	12.602618610251701	-0.260216	0.1407540327066388	-1.84873	0.0644967	0.4365676464856555
KLRF1+ GZMB+ CD27- EM CD8 T cell	DCAF17	8.41783	0.0724337	0.16429745885592084	0.44086934146564033	0.6593075900676904	0.7686716723808805
KLRF1+ GZMB+ CD27- EM CD8 T cell	DCAF5	27.31465715353793	0.0401879	0.10800409274808653	0.3720962959505574	0.7098211540637307	0.7756336891943152
KLRF1+ GZMB+ CD27- EM CD8 T cell	DCAF6	8.65011	-0.0686375	0.15005947238486286	-0.457402	0.6473821695867537	0.767546
KLRF1+ GZMB+ CD27- EM CD8 T cell	DCAF7	22.41260677132631	-0.0578213	0.10413276753471455	-0.555265	0.578713	0.7479258954665932
KLRF1+ GZMB+ CD27- EM CD8 T cell	DCAF8	11.996034817717264	0.19397832641616694	0.13904013205584279	1.3951247280048562	0.16297823051889668	0.5616391156154898
KLRF1+ GZMB+ CD27- EM CD8 T cell	DCK	30.119401345079172	0.0949936	0.0898365	1.0574047979082073	0.290327	0.6416273951687392
KLRF1+ GZMB+ CD27- EM CD8 T cell	DCLRE1C	11.056149740530179	0.1554305726291722	0.13485738057438063	1.1525551806446694	0.24909300839712856	0.6212344749861121
KLRF1+ GZMB+ CD27- EM CD8 T cell	DCP1A	11.738574302913932	-0.303596	0.13858929372901793	-2.19062	0.028479516634407155	0.35223517474653954
KLRF1+ GZMB+ CD27- EM CD8 T cell	DCP2	32.63325488122569	0.0747635	0.0834932	0.895444	0.37054956730134114	0.6793163905694324
KLRF1+ GZMB+ CD27- EM CD8 T cell	DCPS	12.85258169346375	-0.0770101	0.12865923766232273	-0.598559	0.5494670940715493	0.737021
KLRF1+ GZMB+ CD27- EM CD8 T cell	DCTD	13.998905347104106	0.0440892	0.12844795771714326	0.3432459532527341	0.7314134365440704	0.782528
KLRF1+ GZMB+ CD27- EM CD8 T cell	DCTN1	18.480344137982698	-0.0336289	0.11526233073697625	-0.29176	0.77047	0.790246
KLRF1+ GZMB+ CD27- EM CD8 T cell	DCTN2	26.577213068793128	0.20172537210886554	0.0921003	2.190279869106542	0.028503945886826216	0.35223517474653954
KLRF1+ GZMB+ CD27- EM CD8 T cell	DCTN3	46.10585941840181	0.0506186	0.0717448	0.705537	0.4804762772368997	0.7125530225874998
KLRF1+ GZMB+ CD27- EM CD8 T cell	DCTN4	9.226087284371145	-0.0151384	0.16168798165409956	-0.0936272	0.9254052684517033	0.8137485549738706
KLRF1+ GZMB+ CD27- EM CD8 T cell	DCTN5	10.187019903622309	0.13315287461439201	0.14967027609003228	0.8896414043780849	0.37365846644134065	0.6804271252881462
KLRF1+ GZMB+ CD27- EM CD8 T cell	DCTN6	9.740314071540851	0.0744656	0.14054391000844355	0.5298384093378856	0.5962239721202263	0.7531463563719359
KLRF1+ GZMB+ CD27- EM CD8 T cell	DCTPP1	10.798042887524998	0.1716010473227071	0.1263969819522409	1.3576356387017734	0.17457932855944294	0.5684996722434079
KLRF1+ GZMB+ CD27- EM CD8 T cell	DCUN1D1	19.357965443334468	-0.0149368	0.11309704619382852	-0.132071	0.8949284912350393	0.8106553126897222
KLRF1+ GZMB+ CD27- EM CD8 T cell	DCUN1D5	18.207616390029184	0.10652011970903323	0.11436779010073739	0.9313821628905151	0.351656	0.673998
KLRF1+ GZMB+ CD27- EM CD8 T cell	DCXR	32.38227646539079	0.033129473620834536	0.0989574	0.33478524387343733	0.7377870925139158	0.7849522673855661
KLRF1+ GZMB+ CD27- EM CD8 T cell	DDA1	19.8012	-0.0157394	0.1024717346424586	-0.153598	0.8779269622713204	0.8096723315650765
KLRF1+ GZMB+ CD27- EM CD8 T cell	DDAH2	10.63939833263958	0.078696	0.17788357779726183	0.44240160847537086	0.6581986152879132	0.7685495897749719
KLRF1+ GZMB+ CD27- EM CD8 T cell	DDB1	18.659692924461158	-0.101722	0.11178210193330917	-0.910007	0.3628189141652817	0.6780301473257121
KLRF1+ GZMB+ CD27- EM CD8 T cell	DDB2	13.2276	0.0865162	0.13084345227052852	0.6612189770550515	0.5084718928930025	0.7235971694147986
KLRF1+ GZMB+ CD27- EM CD8 T cell	DDHD1	41.20901550317216	-0.138994	0.0864331	-1.60811	0.10781093930841808	0.5052599739808664
KLRF1+ GZMB+ CD27- EM CD8 T cell	DDHD2	10.954720053529405	-0.131022	0.13491904489903622	-0.971113	0.331492	0.6646741240318951
KLRF1+ GZMB+ CD27- EM CD8 T cell	DDIT4	16.385757625283205	-0.315882	0.23263287955354525	-1.35786	0.17450951047361937	0.5684996722434079
KLRF1+ GZMB+ CD27- EM CD8 T cell	DDOST	34.74018628830279	-0.0164702	0.0855681	-0.192481	0.8473655583101533	0.8049996985152136
KLRF1+ GZMB+ CD27- EM CD8 T cell	DDRGK1	20.477644022611415	0.11680345342089062	0.11368389188741405	1.0274406644748404	0.30421301174761295	0.6477508687688369
KLRF1+ GZMB+ CD27- EM CD8 T cell	DDT	65.21768691673027	0.028188505469293246	0.072261	0.39009297617971145	0.6964677964394081	0.7746373034275714
KLRF1+ GZMB+ CD27- EM CD8 T cell	DDX1	20.604643805624153	0.0954824	0.11656622963957981	0.8191260843518406	0.41271448112491527	0.6983231738570996
KLRF1+ GZMB+ CD27- EM CD8 T cell	DDX10	12.150613192309704	-0.144328	0.1369410229570424	-1.05394	0.2919087559841058	0.6416273951687392
KLRF1+ GZMB+ CD27- EM CD8 T cell	DDX17	164.93441797877873	-0.0547601	0.0676766	-0.809145	0.4184319533814469	0.6993547400699053
KLRF1+ GZMB+ CD27- EM CD8 T cell	DDX18	84.70540071359025	-0.00296112	0.0609395	-0.0485911	0.9612451725149342	0.8185782126936945
KLRF1+ GZMB+ CD27- EM CD8 T cell	DDX19A	8.276410564969293	-0.0529551	0.1652395266622938	-0.320475	0.7486084127363439	0.7873097276662483
KLRF1+ GZMB+ CD27- EM CD8 T cell	DDX19B	9.196	-0.116629	0.1634609301647578	-0.713498	0.4755379446067072	0.7123760176635113
KLRF1+ GZMB+ CD27- EM CD8 T cell	DDX21	55.780929244386755	-0.0182356	0.0771616	-0.23633	0.81317642129543255	0.7992950332059862
KLRF1+ GZMB+ CD27- EM CD8 T cell	DDX23	21.794588390461005	-0.0729437	0.10415057201309394	-0.700368	0.48369754945650784	0.7126499196544537
KLRF1+ GZMB+ CD27- EM CD8 T cell	DDX24	164.04543578086393	0.020813675764795363	0.0492558	0.4225630835585826	0.6726140656952309	0.7704575739047397
KLRF1+ GZMB+ CD27- EM CD8 T cell	DDX27	32.501322379530734	-0.0153559	0.093636943981450907	-0.163994	0.8697359630605992	0.8090337941630155
KLRF1+ GZMB+ CD27- EM CD8 T cell	DDX39A	22.397649814211928	0.12474258322277931	0.10234975144067097	1.21879	0.2229249107129953	0.6065450828788033
KLRF1+ GZMB+ CD27- EM CD8 T cell	DDX39B	33.7905	-0.0560854	0.0983562	-0.570227	0.5685234273808955	0.7439973433424842
KLRF1+ GZMB+ CD27- EM CD8 T cell	DDX3X	116.58770002807962	-0.141159	0.0830338	-1.70002	0.0891274	0.4834162013425183
KLRF1+ GZMB+ CD27- EM CD8 T cell	DDX42	26.908202581162765	-0.0989068	0.0951017	-1.04001	0.2983349415251603	0.643776
KLRF1+ GZMB+ CD27- EM CD8 T cell	DDX46	100.49141167666585	-0.107519	0.051522866750867397	-2.08683	0.0369037	0.3846632509440993
KLRF1+ GZMB+ CD27- EM CD8 T cell	DDX49	9.613226892903029	-0.0566017	0.14698494401009585	-0.385085	0.7001743078149663	0.7750134059026462
KLRF1+ GZMB+ CD27- EM CD8 T cell	DDX5	718.4036007413539	-0.32506	0.0712417	-4.56279	5.0479359561595784e-6	0.012111667859769581
KLRF1+ GZMB+ CD27- EM CD8 T cell	DDX50	27.066293403867625	0.0192788	0.10471825196506077	0.18410133953881266	0.853934	0.8068005436771067
KLRF1+ GZMB+ CD27- EM CD8 T cell	DDX52	27.017258308547436	0.0786103	0.11093736310453768	0.7086007890301411	0.4785722465367819	0.7125530225874998
KLRF1+ GZMB+ CD27- EM CD8 T cell	DDX54	18.274801228712743	0.2182973741327547	0.10803749957038218	2.0205704038026404	0.043324255248900066	0.3915224743804999
KLRF1+ GZMB+ CD27- EM CD8 T cell	DDX55	11.063209074591807	0.13680406625202332	0.14756997206157527	0.9270454167663612	0.35390295415217077	0.6753387304961963
KLRF1+ GZMB+ CD27- EM CD8 T cell	DDX56	9.341951586334226	-0.254221	0.1406046971764239	-1.80805	0.0705981	0.44933122179294954
KLRF1+ GZMB+ CD27- EM CD8 T cell	DDX58	21.10742467517155	0.0781949	0.12169673454736224	0.6425393894611304	0.5205230226008883	0.7271655799115615
KLRF1+ GZMB+ CD27- EM CD8 T cell	DDX59	10.209280066946944	-0.0293262	0.13576624916171304	-0.216005	0.828984	0.800927
KLRF1+ GZMB+ CD27- EM CD8 T cell	DDX6	107.95891228832438	-0.0878676	0.0588316	-1.49355	0.13529432261008859	0.5315958619155875
KLRF1+ GZMB+ CD27- EM CD8 T cell	DDX60	16.97047653436089	-0.0524297	0.1399066233122134	-0.374747	0.7078482669107103	0.7756336891943152
KLRF1+ GZMB+ CD27- EM CD8 T cell	DDX60L	16.43619399501951	-0.089587	0.14495040373101797	-0.618053	0.5365406309307741	0.7343740293303709
KLRF1+ GZMB+ CD27- EM CD8 T cell	DECR1	46.62219738183115	0.058279061328400224	0.0721945	0.8072503199998722	0.41952227997764824	0.6993547400699053
KLRF1+ GZMB+ CD27- EM CD8 T cell	DEDD2	19.361474029630898	0.0648092	0.11352040783657295	0.5709032063103398	0.5680652574007894	0.7439973433424842
KLRF1+ GZMB+ CD27- EM CD8 T cell	DEF6	30.832749061421378	0.22007199244891246	0.0811612	2.7115431108071544	0.00669708	0.23649710793123635
KLRF1+ GZMB+ CD27- EM CD8 T cell	DEGS1	17.14715851179167	0.27159224388228387	0.11849059040592501	2.292099676032192	0.0218999	0.3301884562533788
KLRF1+ GZMB+ CD27- EM CD8 T cell	DEK	144.04782935086493	-0.0258681	0.0569612	-0.454135	0.6497319331594005	0.767546
KLRF1+ GZMB+ CD27- EM CD8 T cell	DELE1	9.127257886515759	-0.114735	0.1502928869001746	-0.763408	0.44521999771947207	0.7085974623062309
KLRF1+ GZMB+ CD27- EM CD8 T cell	DENND1B	11.759253900607822	-0.109918	0.14037476165492152	-0.783031	0.4336088364925863	0.7059922315284569
KLRF1+ GZMB+ CD27- EM CD8 T cell	DENND1C	15.123773175007008	-0.148695	0.13011043570064065	-1.14284	0.25310651512863336	0.6222626200580789
KLRF1+ GZMB+ CD27- EM CD8 T cell	DENND2D	57.51094626711702	0.1571246909429114	0.1021483219292976	1.5382013916162611	0.12399938084775486	0.5256458037055852
KLRF1+ GZMB+ CD27- EM CD8 T cell	DENND4A	19.980812904926893	-0.192327	0.1148377959106451	-1.67477	0.0939798	0.4907258140719249
KLRF1+ GZMB+ CD27- EM CD8 T cell	DENND4B	11.089633246912337	-0.302001	0.12904237400196794	-2.34032	0.019267068777817333	0.3232328550161717
KLRF1+ GZMB+ CD27- EM CD8 T cell	DENND4C	15.449648859678463	-0.23485	0.11943988417958357	-1.96626	0.0492681	0.4115442889529287
KLRF1+ GZMB+ CD27- EM CD8 T cell	DENND6A	15.459999509488078	-0.141338	0.1398132997260144	-1.0109	0.31206330776187535	0.651093
KLRF1+ GZMB+ CD27- EM CD8 T cell	DENR	40.462150039609924	0.0214817	0.081757	0.2627510160668324	0.7927424927104699	0.7952264265415859
KLRF1+ GZMB+ CD27- EM CD8 T cell	DERL1	30.048539290430764	0.0880352	0.0898926	0.9793382308706658	0.3274128863834022	0.6607
KLRF1+ GZMB+ CD27- EM CD8 T cell	DERL2	24.528093662075324	0.0783462	0.0945979	0.8282025036417008	0.40755582619808667	0.6959866318520831
KLRF1+ GZMB+ CD27- EM CD8 T cell	DESI1	10.987681880045425	0.0392752	0.13078637126939696	0.3003002155652043	0.7639481688203387	0.7893090345938686
KLRF1+ GZMB+ CD27- EM CD8 T cell	DESI2	13.60778249328222	-0.211992	0.12465086537793067	-1.70069	0.0890018	0.4834162013425183
KLRF1+ GZMB+ CD27- EM CD8 T cell	DEXI	12.01672887859495	-0.136071	0.1269350149493803	-1.07197	0.28373254623631133	0.6416273951687392
KLRF1+ GZMB+ CD27- EM CD8 T cell	DFFA	12.053200923747475	0.10434490498775414	0.14353972816324126	0.7269409404836505	0.46726213591998406	0.7115165761043843
KLRF1+ GZMB+ CD27- EM CD8 T cell	DGCR6L	23.463171110136894	0.23875749045807307	0.10272829160506958	2.3241649084943075	0.020116657285617654	0.3232328550161717
KLRF1+ GZMB+ CD27- EM CD8 T cell	DGKA	15.927211373446523	0.179562	0.12950490659543398	1.3865294208228858	0.16558530297130344	0.5616391156154898
KLRF1+ GZMB+ CD27- EM CD8 T cell	DGKD	35.47130761224796	-0.195516	0.1042764658017872	-1.87498	0.0607953	0.429285
KLRF1+ GZMB+ CD27- EM CD8 T cell	DGKE	12.33643995418767	-0.121241	0.13478389600664123	-0.899518	0.3683769064704827	0.6793163905694324
KLRF1+ GZMB+ CD27- EM CD8 T cell	DGKH	9.276825389736896	-0.199428	0.217003	-0.919009	0.35809073531423663	0.6768414379768383
KLRF1+ GZMB+ CD27- EM CD8 T cell	DGKQ	8.613583334523803	-0.115449	0.1630487593258987	-0.708066	0.47890419880597185	0.7125530225874998
KLRF1+ GZMB+ CD27- EM CD8 T cell	DGKZ	74.3347	-0.0305123	0.0585079	-0.521507	0.602014	0.7541389463738545
KLRF1+ GZMB+ CD27- EM CD8 T cell	DGLUCY	11.945845810273473	0.0804908	0.1563013264690543	0.5149722657383722	0.6065724005898179	0.7553544268037337
KLRF1+ GZMB+ CD27- EM CD8 T cell	DGUOK	51.1868	0.10999220287473233	0.0760091	1.4470932684743105	0.14787080311157594	0.5483571086718321
KLRF1+ GZMB+ CD27- EM CD8 T cell	DHPS	20.180062741876295	-0.0403912	0.0938584	-0.430342	0.666947	0.7699904864862651
KLRF1+ GZMB+ CD27- EM CD8 T cell	DHRS4L2	11.444761263618696	0.21372077119142363	0.13744943568877344	1.5549046827325743	0.11996877196766993	0.5209859930372688
KLRF1+ GZMB+ CD27- EM CD8 T cell	DHRS7	114.20163471461011	0.11536307648330435	0.0636615	1.812133083579725	0.0699656	0.4487980687969184
KLRF1+ GZMB+ CD27- EM CD8 T cell	DHX15	16.23397081482565	0.0426422	0.11258349399812087	0.37876092474485373	0.7048654066631818	0.7756336891943152
KLRF1+ GZMB+ CD27- EM CD8 T cell	DHX16	11.750049082965633	0.026876595682262316	0.1364010088008532	0.1970410330432556	0.8437954274524804	0.8047886408469264
KLRF1+ GZMB+ CD27- EM CD8 T cell	DHX29	21.816919438238468	0.11892502381200747	0.0998404	1.1911510689508469	0.23359428456998116	0.6108664252710418
KLRF1+ GZMB+ CD27- EM CD8 T cell	DHX30	17.960387746433824	-0.0299189	0.12115071220302065	-0.246956	0.8049424762021984	0.7972845167308739
KLRF1+ GZMB+ CD27- EM CD8 T cell	DHX36	60.812244289763356	-0.00237782	0.0729454	-0.0325973	0.9739957059848008	0.8209515833921818
KLRF1+ GZMB+ CD27- EM CD8 T cell	DHX38	17.18785917919887	-0.0426121	0.11771162913201302	-0.362004	0.7173486993010896	0.7786278117820606
KLRF1+ GZMB+ CD27- EM CD8 T cell	DHX40	13.201648694320166	-0.032201	0.14442724014686265	-0.222957	0.8235690741193735	0.8006542088073386
KLRF1+ GZMB+ CD27- EM CD8 T cell	DHX8	14.14321183337482	-0.00194565	0.12016482186555416	-0.0161916	0.9870815751258487	0.8223385957104333
KLRF1+ GZMB+ CD27- EM CD8 T cell	DHX9	34.08060499650958	-0.154835	0.0810707	-1.90988	0.056149	0.4272211811935047
KLRF1+ GZMB+ CD27- EM CD8 T cell	DIAPH1	72.84300661558983	-0.0430936	0.0681256	-0.632561	0.5270205912640386	0.7307117594094972
KLRF1+ GZMB+ CD27- EM CD8 T cell	DIAPH2	16.386606304337292	-0.00971957	0.14131485867097063	-0.0687795	0.9451651143950334	0.8170649264442363
KLRF1+ GZMB+ CD27- EM CD8 T cell	DICER1	22.71261917964178	-0.139284	0.10047500649844783	-1.38626	0.1656676955991806	0.5616391156154898
KLRF1+ GZMB+ CD27- EM CD8 T cell	DIDO1	25.621319697716686	-0.18249	0.0989718	-1.84386	0.0652033	0.4372304570592857
KLRF1+ GZMB+ CD27- EM CD8 T cell	DIMT1	10.682039606882151	0.1797386516617282	0.13824513961201756	1.3001444547429402	0.19355146380804875	0.5873851728963244
KLRF1+ GZMB+ CD27- EM CD8 T cell	DIP2A	40.49121672768107	-0.0602593	0.20127545999639335	-0.299387	0.7646444584233343	0.7893090345938686
KLRF1+ GZMB+ CD27- EM CD8 T cell	DIS3	18.094713498466984	0.11799972646774518	0.10664348618431946	1.1064878942891827	0.26851540087674924	0.6321515560602375
KLRF1+ GZMB+ CD27- EM CD8 T cell	DIS3L	9.065998024016034	-0.0406932	0.1504930656986191	-0.270399	0.786853	0.7950814791396358
KLRF1+ GZMB+ CD27- EM CD8 T cell	DKC1	21.024676015401223	0.11621842186475934	0.10640357440734755	1.0922417081576354	0.27472687445663174	0.637486
KLRF1+ GZMB+ CD27- EM CD8 T cell	DLD	13.812411841285764	-0.206284	0.11827826861512038	-1.74405	0.0811499	0.47315997435046125
KLRF1+ GZMB+ CD27- EM CD8 T cell	DLG1	17.914373155494506	-0.112126	0.1232253254266873	-0.909923	0.36286307011310276	0.6780301473257121
KLRF1+ GZMB+ CD27- EM CD8 T cell	DLGAP1-AS1	13.63628571542489	0.058986572364517216	0.1315838533528734	0.44828123558846306	0.6539502411868461	0.7675612542889054
KLRF1+ GZMB+ CD27- EM CD8 T cell	DLGAP4	11.569282868713367	0.057838010112284344	0.13834671759954012	0.4180656477857528	0.6758991203075877	0.7707081349914959
KLRF1+ GZMB+ CD27- EM CD8 T cell	DLST	9.35137	0.18917276055540697	0.15047804235499776	1.257145279104065	0.20870103382234753	0.596719
KLRF1+ GZMB+ CD27- EM CD8 T cell	DMAC1	21.01927501939544	0.0427498	0.10774150856777628	0.3967815323137642	0.6915285703261713	0.773365
KLRF1+ GZMB+ CD27- EM CD8 T cell	DMAP1	13.71998722210945	0.16094680161576708	0.12357539263696504	1.3024178858050672	0.19277357164624606	0.5873365768524901
KLRF1+ GZMB+ CD27- EM CD8 T cell	DMTF1	26.542466224397895	-0.179571	0.10728747732653132	-1.67374	0.0941822	0.49080239548982474
KLRF1+ GZMB+ CD27- EM CD8 T cell	DMWD	7.706603502815718	-0.0852075	0.16518335395052797	-0.515836	0.6059689010633393	0.755304
KLRF1+ GZMB+ CD27- EM CD8 T cell	DMXL1	13.522103327063437	-0.225996	0.12315362035337592	-1.83508	0.0664945	0.4431730403656892
KLRF1+ GZMB+ CD27- EM CD8 T cell	DNAAF2	9.065319364772282	0.20896830087674576	0.14117867918509983	1.4801689751096674	0.1388281578148571	0.5347349407291698
KLRF1+ GZMB+ CD27- EM CD8 T cell	DNAJA1	65.59942692089409	-0.0220902	0.0798893	-0.276511	0.7821557395121952	0.7938453049939337
KLRF1+ GZMB+ CD27- EM CD8 T cell	DNAJA2	51.502784960508166	-0.0639071	0.0654408	-0.976564	0.32878501264907667	0.6620763610763241
KLRF1+ GZMB+ CD27- EM CD8 T cell	DNAJA3	9.446782778861982	-0.0190928	0.14904156684770087	-0.128104	0.8980669109937053	0.8106553126897222
KLRF1+ GZMB+ CD27- EM CD8 T cell	DNAJB1	42.277647363963595	-0.214193	0.1403071515112697	-1.5266	0.12686088258672287	0.5262605953876257
KLRF1+ GZMB+ CD27- EM CD8 T cell	DNAJB11	14.555225129508365	0.034266177408169375	0.1216877113663823	0.2815911074619472	0.7782570596161508	0.7925352846872242
KLRF1+ GZMB+ CD27- EM CD8 T cell	DNAJB12	11.547571803883905	-0.0754968	0.13209715341994877	-0.571525	0.5676437086764337	0.7439973433424842
KLRF1+ GZMB+ CD27- EM CD8 T cell	DNAJB14	63.4935	-0.0247445	0.0699214	-0.35389	0.7234215771390875	0.7810967153422804
KLRF1+ GZMB+ CD27- EM CD8 T cell	DNAJB6	58.9032	-0.0732393	0.068839	-1.06392	0.28736391980835246	0.6416273951687392
KLRF1+ GZMB+ CD27- EM CD8 T cell	DNAJB9	10.666942288508963	0.2486320924099484	0.13420656307594822	1.8526075529498969	0.0639386	0.4365676464856555
KLRF1+ GZMB+ CD27- EM CD8 T cell	DNAJC1	62.58582571868099	0.0546891	0.0842425	0.6491863456570461	0.5162179362864313	0.7253748507238738
KLRF1+ GZMB+ CD27- EM CD8 T cell	DNAJC10	19.471876139408497	0.011692859675214407	0.1092363822132291	0.10704180638635559	0.9147558135644582	0.8118659701688085
KLRF1+ GZMB+ CD27- EM CD8 T cell	DNAJC13	10.426320114907764	-0.15309	0.14506762644966573	-1.0553	0.29128863353011175	0.6416273951687392
KLRF1+ GZMB+ CD27- EM CD8 T cell	DNAJC15	39.92919528902701	-0.0280063	0.13318223687853384	-0.210285	0.8334450854322591	0.8026130462627498
KLRF1+ GZMB+ CD27- EM CD8 T cell	DNAJC17	10.333870096484366	-0.0338253	0.1334834017064038	-0.253404	0.7999558713628079	0.795784
KLRF1+ GZMB+ CD27- EM CD8 T cell	DNAJC19	42.29019000589971	0.0202865	0.0729737	0.2779977846027347	0.7810140593827692	0.7931898551483415
KLRF1+ GZMB+ CD27- EM CD8 T cell	DNAJC2	21.06989835229777	-0.0852267	0.0968821	-0.879695	0.379025	0.6835066097284965
KLRF1+ GZMB+ CD27- EM CD8 T cell	DNAJC21	40.27255614726368	-0.0698767	0.0717848	-0.97342	0.3303448306179753	0.6635466751004803
KLRF1+ GZMB+ CD27- EM CD8 T cell	DNAJC24	11.04861919890014	0.15062667489045237	0.1470915638902504	1.0240334041375725	0.30581949743288117	0.6484876260649082
KLRF1+ GZMB+ CD27- EM CD8 T cell	DNAJC3	33.667385907103025	-0.029427	0.0793679	-0.370767	0.7108107633195104	0.7756336891943152
KLRF1+ GZMB+ CD27- EM CD8 T cell	DNAJC4	13.098843961654257	0.124326	0.15160371881136014	0.8200732907869266	0.4121743273490946	0.6983231738570996
KLRF1+ GZMB+ CD27- EM CD8 T cell	DNAJC5	8.73573	-0.12201	0.14725684439405004	-0.828554	0.40735665230368723	0.6958941500226739
KLRF1+ GZMB+ CD27- EM CD8 T cell	DNAJC7	50.55948607357059	-0.130083	0.06246	-2.08267	0.0372816	0.3846632509440993
KLRF1+ GZMB+ CD27- EM CD8 T cell	DNAJC8	99.97681909041262	-0.0679445	0.0552987	-1.22868	0.21919087855012712	0.6043408343212217
KLRF1+ GZMB+ CD27- EM CD8 T cell	DNAJC9	18.953968754406446	0.00765227	0.10096509549277136	0.0757912	0.9395852209424435	0.8152307856005931
KLRF1+ GZMB+ CD27- EM CD8 T cell	DNASE1	7.8389299494387075	-0.167657	0.21502235074403697	-0.779719	0.43555649125104223	0.7062459467223862
KLRF1+ GZMB+ CD27- EM CD8 T cell	DNASE2	13.477381754645057	0.25102338298973753	0.12330581129600843	2.03578	0.0417726	0.3884735053039877
KLRF1+ GZMB+ CD27- EM CD8 T cell	DNM1L	23.623772496593002	-0.0791888	0.10179149451043949	-0.777951	0.4365976536429129	0.7066553009491912
KLRF1+ GZMB+ CD27- EM CD8 T cell	DNM2	21.647733711038864	0.050631100024780336	0.0963015	0.5257560132263629	0.599058	0.7531463563719359
KLRF1+ GZMB+ CD27- EM CD8 T cell	DNMT1	46.1262	0.044866666080510736	0.0668088	0.6715680677244295	0.5018587126713174	0.722178
KLRF1+ GZMB+ CD27- EM CD8 T cell	DNPEP	14.677185643848585	0.2879508553603063	0.11708840549256487	2.4592601987272875	0.013922367247531537	0.3019249696661911
KLRF1+ GZMB+ CD27- EM CD8 T cell	DNTTIP2	41.16267908746805	-0.0561655	0.0757797	-0.741168	0.45859140684221017	0.7112410685048821
KLRF1+ GZMB+ CD27- EM CD8 T cell	DOCK10	37.613543470071086	-0.146839	0.10486561282446753	-1.40026	0.16143536017326676	0.5616391156154898
KLRF1+ GZMB+ CD27- EM CD8 T cell	DOCK11	39.5466	-0.113828	0.0876256	-1.29903	0.19393467162600606	0.5873851728963244
KLRF1+ GZMB+ CD27- EM CD8 T cell	DOCK2	46.28689809055801	-0.105843	0.0917753	-1.15328	0.24879343244390165	0.6212344749861121
KLRF1+ GZMB+ CD27- EM CD8 T cell	DOCK8	64.41188408612679	-0.16004	0.0824076	-1.94205	0.052131235890028264	0.41880981999231065
KLRF1+ GZMB+ CD27- EM CD8 T cell	DOK2	91.49826381273309	0.1452153297496095	0.0879482	1.651145439420019	0.0987089	0.49608126020115256
KLRF1+ GZMB+ CD27- EM CD8 T cell	DPF2	16.53911975208086	0.0932727	0.11687706888176819	0.7980409998181899	0.424847	0.7018242255110745
KLRF1+ GZMB+ CD27- EM CD8 T cell	DPH3	14.746970029406887	0.16008277046057165	0.11851135278941136	1.3507800450563634	0.17676590215515445	0.5719755373633492
KLRF1+ GZMB+ CD27- EM CD8 T cell	DPH5	10.141967475100413	-0.0686444	0.12984865683651584	-0.528649	0.5970489775084409	0.7531463563719359
KLRF1+ GZMB+ CD27- EM CD8 T cell	DPH7	10.174963067907873	0.0647157	0.13896056139186885	0.46571259415242455	0.6414212363742993	0.7661
KLRF1+ GZMB+ CD27- EM CD8 T cell	DPM1	12.66948512772542	-0.291972	0.12285800117187265	-2.3765	0.0174778	0.31912340144527246
KLRF1+ GZMB+ CD27- EM CD8 T cell	DPM2	17.29532272537507	0.014633652336915414	0.11191758930564616	0.13075382008945002	0.8959700554943735	0.8106553126897222
KLRF1+ GZMB+ CD27- EM CD8 T cell	DPM3	30.960344517617745	-0.0291754	0.0927188	-0.314666	0.7530152260927397	0.788531
KLRF1+ GZMB+ CD27- EM CD8 T cell	DPP7	44.464108044296104	0.0437923	0.0793134	0.5521428186369771	0.5808505074694492	0.7489335853501834
KLRF1+ GZMB+ CD27- EM CD8 T cell	DPP8	23.667024560396467	-0.156716	0.10747963027531439	-1.4581	0.14481226908174566	0.5450235720866007
KLRF1+ GZMB+ CD27- EM CD8 T cell	DPP9	11.570767658859753	-0.424852	0.12674654085065157	-3.35198	8.023506508781279e-4	0.1054843893397882
KLRF1+ GZMB+ CD27- EM CD8 T cell	DPY30	26.983817126330834	-0.039019	0.0859955	-0.453733	0.6500207755839519	0.767546
KLRF1+ GZMB+ CD27- EM CD8 T cell	DPYD	18.939786117134442	0.0829161	0.13185296209414996	0.6288527039126661	0.5294454921799276	0.7319589967971374
KLRF1+ GZMB+ CD27- EM CD8 T cell	DPYSL2	11.434342066052649	0.23436296388047423	0.16545971502306722	1.4164351960101043	0.1566481251890172	0.5576419294842813
KLRF1+ GZMB+ CD27- EM CD8 T cell	DR1	36.857749729911426	0.13399154405712654	0.081161	1.650935177785124	0.0987518	0.49608126020115256
KLRF1+ GZMB+ CD27- EM CD8 T cell	DRAM2	12.172997944924516	0.010871288970910518	0.12459920347290668	0.0872501	0.9304727425842412	0.814272
KLRF1+ GZMB+ CD27- EM CD8 T cell	DRAP1	99.55122032946076	0.0630777	0.0683155	0.9233299516951872	0.3558352837039804	0.675983
KLRF1+ GZMB+ CD27- EM CD8 T cell	DRG1	9.239877196743825	0.28772433174214873	0.14481936769879508	1.9867807484187947	0.0469467	0.4052587302697233
KLRF1+ GZMB+ CD27- EM CD8 T cell	DRG2	15.015629065089756	0.1609046906793792	0.12115705704892496	1.3280670115188056	0.18415597021888627	0.5783831439051068
KLRF1+ GZMB+ CD27- EM CD8 T cell	DSTN	96.5307	0.017131584758481446	0.1007925956107931	0.1699686832615605	0.8650347653895402	0.8089015599097941
KLRF1+ GZMB+ CD27- EM CD8 T cell	DSTYK	8.582034546074082	-0.0573766	0.1516921999448893	-0.378244	0.7052494703201705	0.7756336891943152
KLRF1+ GZMB+ CD27- EM CD8 T cell	DTD1	21.500221285599714	-0.0800398	0.10885592365287132	-0.735282	0.4621676008513488	0.7115165761043843
KLRF1+ GZMB+ CD27- EM CD8 T cell	DTHD1	26.09617835673585	-0.012908	0.24184143099988592	-0.0533738	0.9574340420623005	0.8183948887020842
KLRF1+ GZMB+ CD27- EM CD8 T cell	DTNBP1	16.347244963202883	0.29190314963101455	0.11562452124196676	2.5245782338864826	0.011583721852619742	0.29255978739022676
KLRF1+ GZMB+ CD27- EM CD8 T cell	DTWD1	13.941473829079653	-0.10575	0.1313671187144774	-0.804995	0.42082245935109475	0.6993547400699053
KLRF1+ GZMB+ CD27- EM CD8 T cell	DTX3L	28.557478382161772	-0.235733	0.12759725235152494	-1.84748	0.0646778	0.4365676464856555
KLRF1+ GZMB+ CD27- EM CD8 T cell	DTYMK	12.941890482666086	0.018684526927454714	0.12469697350547823	0.14983945802528928	0.8808912777655964	0.8096921008892092
KLRF1+ GZMB+ CD27- EM CD8 T cell	DUS1L	23.430674075579894	-0.254685	0.0939356	-2.71127	0.00670262	0.23649710793123635
KLRF1+ GZMB+ CD27- EM CD8 T cell	DUSP1	29.6581	-0.323161	0.2648219353448261	-1.2203	0.22235227176279795	0.6065450828788033
KLRF1+ GZMB+ CD27- EM CD8 T cell	DUSP11	21.856034446937706	0.057885960386042046	0.0982787	0.5889981883531887	0.555862	0.7399358046974687
KLRF1+ GZMB+ CD27- EM CD8 T cell	DUSP12	13.221130341078224	-0.0382926	0.12219312822896948	-0.313378	0.753993	0.788958
KLRF1+ GZMB+ CD27- EM CD8 T cell	DUSP2	115.00287305580707	-0.362679	0.1827580320210053	-1.98448	0.0472026	0.4059305387096265
KLRF1+ GZMB+ CD27- EM CD8 T cell	DUSP22	14.22488532459166	-0.0510305	0.13165376119207128	-0.387612	0.698304	0.7750134059026462
KLRF1+ GZMB+ CD27- EM CD8 T cell	DUSP23	17.297562761012742	-0.0144056	0.11340062946411343	-0.127033	0.8989144442197767	0.8106553126897222
KLRF1+ GZMB+ CD27- EM CD8 T cell	DUSP28	8.402071096939357	-0.00905416	0.14757592591031748	-0.0613525	0.951078	0.8176769514817137
KLRF1+ GZMB+ CD27- EM CD8 T cell	DUT	50.938902574006185	-0.0169874	0.0714583	-0.237725	0.8120940906621629	0.7991259684916746
KLRF1+ GZMB+ CD27- EM CD8 T cell	DYM	10.52155766725657	0.1495589918307779	0.1430508781377281	1.0454950978125688	0.2957942050952217	0.6432525126749966
KLRF1+ GZMB+ CD27- EM CD8 T cell	DYNC1H1	49.98180011937498	-0.111318	0.077684	-1.43296	0.15186886591632318	0.5532818429444984
KLRF1+ GZMB+ CD27- EM CD8 T cell	DYNC1I2	37.631795958478534	0.3093709578268147	0.11934071950741612	2.592333606699846	0.00953273	0.26908432698382717
KLRF1+ GZMB+ CD27- EM CD8 T cell	DYNC1LI1	26.4304	0.043906183447714985	0.0906141	0.4845400846233538	0.6280026236357492	0.7621578113541229
KLRF1+ GZMB+ CD27- EM CD8 T cell	DYNC1LI2	19.124550178534314	-0.0202168	0.12662808762276803	-0.159655	0.8731530142332757	0.8092818851148009
KLRF1+ GZMB+ CD27- EM CD8 T cell	DYNLL1	101.90086285092924	0.0612594	0.0760389	0.8056332432386138	0.4204543516986051	0.6993547400699053
KLRF1+ GZMB+ CD27- EM CD8 T cell	DYNLL2	30.565694035261796	-0.130399	0.11566995491519073	-1.12734	0.2595990723733075	0.624417
KLRF1+ GZMB+ CD27- EM CD8 T cell	DYNLRB1	69.08690042551554	0.0531602	0.0597798	0.8892661340058305	0.37386006762373336	0.6804271252881462
KLRF1+ GZMB+ CD27- EM CD8 T cell	DYNLT1	36.97618805969791	-0.0486009	0.0942633	-0.515586	0.6061434878132486	0.755304
KLRF1+ GZMB+ CD27- EM CD8 T cell	DYNLT3	23.05403051674925	-0.0169724	0.10601	-0.160102	0.8728007807302316	0.8092818851148009
KLRF1+ GZMB+ CD27- EM CD8 T cell	DYRK1A	25.23767794098332	-0.0838519	0.10907056700615676	-0.768786	0.44202	0.7076577332306573
KLRF1+ GZMB+ CD27- EM CD8 T cell	DYRK1B	10.57754820337415	0.19677348922186153	0.1550871481174758	1.2687930083852537	0.20451489941702325	0.5958524909056692
KLRF1+ GZMB+ CD27- EM CD8 T cell	DYRK2	38.77817436629073	-0.032031	0.10016095143930477	-0.319795	0.749124	0.7873097276662483
KLRF1+ GZMB+ CD27- EM CD8 T cell	DYRK4	8.135197576948539	0.17828322125867013	0.16985734392498777	1.0496056110320633	0.2938994762569991	0.6416273951687392
KLRF1+ GZMB+ CD27- EM CD8 T cell	DZIP3	10.27990074781703	-0.381648	0.17138039320567736	-2.2269	0.025953713500507864	0.3507817510092626
KLRF1+ GZMB+ CD27- EM CD8 T cell	E2F3	20.27420515337912	-0.185358	0.13525952137424208	-1.37039	0.17056655156320374	0.5655097691544244
KLRF1+ GZMB+ CD27- EM CD8 T cell	E2F4	18.381441815645665	0.0929907	0.10171412317636329	0.9142362556356654	0.3605927172286911	0.6780301473257121
KLRF1+ GZMB+ CD27- EM CD8 T cell	EAF1	8.535241761428496	-0.0257058	0.1482835327079585	-0.173356	0.862372	0.8089015599097941
KLRF1+ GZMB+ CD27- EM CD8 T cell	EAPP	50.60650785436619	0.030229	0.06996	0.4320895576690778	0.6656763238737287	0.7699904864862651
KLRF1+ GZMB+ CD27- EM CD8 T cell	EBAG9	15.34956004142442	-0.0848467	0.11481218230635727	-0.739005	0.45990412532526087	0.7112410685048821
KLRF1+ GZMB+ CD27- EM CD8 T cell	EBLN3P	21.927995239466007	0.00321337	0.0984984	0.0326236	0.9739747645698109	0.8209515833921818
KLRF1+ GZMB+ CD27- EM CD8 T cell	EBNA1BP2	13.871441713452608	-0.218052	0.11959365634676848	-1.82327	0.0682625	0.44639864192421574
KLRF1+ GZMB+ CD27- EM CD8 T cell	EBP	27.508882566125767	-0.0952636	0.0932533	-1.02156	0.30699028099986453	0.6484876260649082
KLRF1+ GZMB+ CD27- EM CD8 T cell	EBPL	14.413936994221778	0.3366517581621723	0.1238342526996437	2.7185673658378766	0.00655653	0.23649710793123635
KLRF1+ GZMB+ CD27- EM CD8 T cell	ECD	11.360921590119906	-0.175135	0.13782	-1.27075	0.2038169850064925	0.5958524909056692
KLRF1+ GZMB+ CD27- EM CD8 T cell	ECH1	52.02551903376978	0.18437515203140317	0.081756	2.255187669627895	0.024121551556185897	0.3411755440917475
KLRF1+ GZMB+ CD27- EM CD8 T cell	ECHDC1	29.60208635009342	8.049917002275286e-4	0.0946354	0.00850624	0.9932130835282761	0.8235862008549172
KLRF1+ GZMB+ CD27- EM CD8 T cell	ECHDC2	12.688008011870135	0.0872072	0.14652003469012162	0.5951893303107619	0.551717	0.7380827230714633
KLRF1+ GZMB+ CD27- EM CD8 T cell	ECHS1	24.359867212829208	0.0722112	0.0982812	0.7347413189943426	0.46249705105352407	0.7115165761043843
KLRF1+ GZMB+ CD27- EM CD8 T cell	ECI1	11.125286770629875	-0.0594152	0.12770038486410173	-0.46527	0.641738	0.7661073297237614
KLRF1+ GZMB+ CD27- EM CD8 T cell	ECI2	20.786480988169576	-0.160246	0.12217772705793704	-1.31158	0.18966287932870599	0.5832590904986135
KLRF1+ GZMB+ CD27- EM CD8 T cell	ECPAS	9.915852787572405	0.21386474275735062	0.14425835180207439	1.4825120354263976	0.1382041035947184	0.5347349407291698
KLRF1+ GZMB+ CD27- EM CD8 T cell	EDEM2	9.249459541787477	-0.129339	0.1447182051389148	-0.893732	0.37146516911900807	0.6793163905694324
KLRF1+ GZMB+ CD27- EM CD8 T cell	EDEM3	9.02488	-0.104544	0.15560355208023374	-0.67186	0.5016726445294006	0.722178
KLRF1+ GZMB+ CD27- EM CD8 T cell	EDF1	139.3639247329097	-0.0653095	0.0456022	-1.43216	0.15209835584845025	0.5532818429444984
KLRF1+ GZMB+ CD27- EM CD8 T cell	EDRF1	12.47102187515617	0.11637224792162357	0.12759579830449425	0.9120382447383821	0.3617485852656453	0.6780301473257121
KLRF1+ GZMB+ CD27- EM CD8 T cell	EEA1	26.4206	-0.112978	0.0957925	-1.1794	0.2382379997779419	0.6157641447061777
KLRF1+ GZMB+ CD27- EM CD8 T cell	EED	15.783002270151625	0.0524408	0.11867590577094261	0.44188217897498233	0.6585744671214122	0.7685495897749719
KLRF1+ GZMB+ CD27- EM CD8 T cell	EEF1A1	3206.7347223495763	0.10817025203224866	0.0443248	2.4404028946438285	0.014670889588680167	0.3075261504335271
KLRF1+ GZMB+ CD27- EM CD8 T cell	EEF1AKMT2	9.706298459110805	-0.119208	0.13298652081249268	-0.89639	0.37004456123079515	0.6793163905694324
KLRF1+ GZMB+ CD27- EM CD8 T cell	EEF1B2	524.1394966704704	0.017087998565274317	0.053003319282151455	0.32239487633425623	0.7471535652853105	0.7872117658845388
KLRF1+ GZMB+ CD27- EM CD8 T cell	EEF1D	407.49307486457167	0.0026061	0.039201018995224615	0.0664804	0.9469953794324082	0.817143
KLRF1+ GZMB+ CD27- EM CD8 T cell	EEF1E1	14.842273422916284	-0.170929	0.11236036260712787	-1.52126	0.1281958339906304	0.5262605953876257
KLRF1+ GZMB+ CD27- EM CD8 T cell	EEF2	156.32596204321797	0.025493810433266116	0.0574788	0.44353383514126266	0.6573796514927339	0.7683473100352968
KLRF1+ GZMB+ CD27- EM CD8 T cell	EEFSEC	9.370077927269689	-0.226386	0.13898532595322508	-1.62885	0.1033449912356393	0.5013346339019358
KLRF1+ GZMB+ CD27- EM CD8 T cell	EFCAB14	32.798569708365186	0.0413918	0.0945861	0.4376092067251171	0.6616695960392744	0.7699904864862651
KLRF1+ GZMB+ CD27- EM CD8 T cell	EFHD2	252.1144041556551	-0.0630084	0.0585492	-1.07616	0.2818552853224696	0.6416273951687392
KLRF1+ GZMB+ CD27- EM CD8 T cell	EFR3A	26.49725177175841	-0.0694618	0.0989865	-0.701731	0.48284710386670865	0.7125530225874998
KLRF1+ GZMB+ CD27- EM CD8 T cell	EFTUD2	10.455071566192066	-0.019772	0.1384521248175456	-0.142808	0.8864420315095775	0.8099883650961116
KLRF1+ GZMB+ CD27- EM CD8 T cell	EGLN1	13.252063860131752	-0.00520709	0.12032848434655284	-0.043274	0.9654831491412346	0.8195695695998617
KLRF1+ GZMB+ CD27- EM CD8 T cell	EGR1	13.133215591814421	-0.461553	0.4307582376861891	-1.07149	0.28394930024282594	0.6416273951687392
KLRF1+ GZMB+ CD27- EM CD8 T cell	EHBP1L1	14.19747363654216	0.17717878807119683	0.11959550858308046	1.4814836290287146	0.13847774420635825	0.5347349407291698
KLRF1+ GZMB+ CD27- EM CD8 T cell	EHD1	29.47892852189509	-0.264989	0.10093744400350925	-2.62528	0.00865781	0.25645625388602544
KLRF1+ GZMB+ CD27- EM CD8 T cell	EHMT1	27.54621823446156	0.0050943	0.0888976	0.057305305766489394	0.9543019939102201	0.8180371915461933
KLRF1+ GZMB+ CD27- EM CD8 T cell	EHMT2	13.764677664309655	0.18296235726336996	0.1258245169418671	1.4541073688198733	0.1459165409196252	0.546714
KLRF1+ GZMB+ CD27- EM CD8 T cell	EI24	8.834834861367433	0.10526468320604493	0.1437336559108731	0.7323593248843392	0.46394927842920763	0.7115165761043843
KLRF1+ GZMB+ CD27- EM CD8 T cell	EID1	94.29317407878177	-0.0676008	0.0668289	-1.01155	0.3117525519348614	0.651093
KLRF1+ GZMB+ CD27- EM CD8 T cell	EID2	10.715625203028427	0.14358318376113646	0.14231382907892468	1.0089194050249877	0.3130132879869538	0.6512066983401055
KLRF1+ GZMB+ CD27- EM CD8 T cell	EIF1	692.11	-0.116637	0.0476869	-2.44589	0.0144494	0.3068049492516015
KLRF1+ GZMB+ CD27- EM CD8 T cell	EIF1AX	71.7633	-0.104161	0.063255	-1.64669	0.0996216	0.49630721062490174
KLRF1+ GZMB+ CD27- EM CD8 T cell	EIF1B	47.47008192095754	0.0223086	0.0725917	0.3073166593028591	0.7586023565473226	0.7893090345938686
KLRF1+ GZMB+ CD27- EM CD8 T cell	EIF2A	29.598880130255402	-0.255328	0.0918563	-2.77964	0.0054419	0.22511941507104655
KLRF1+ GZMB+ CD27- EM CD8 T cell	EIF2AK1	37.898294381600785	-0.0834969	0.0780693	-1.06952	0.2848339899112605	0.6416273951687392
KLRF1+ GZMB+ CD27- EM CD8 T cell	EIF2AK2	32.73091106608645	-0.252914	0.15090890859079445	-1.67594	0.0937504	0.49059610414844546
KLRF1+ GZMB+ CD27- EM CD8 T cell	EIF2AK4	11.098123256044001	-0.345566	0.1494919787174423	-2.3116	0.020799652594338063	0.3239330507286837
KLRF1+ GZMB+ CD27- EM CD8 T cell	EIF2B1	18.011049051513595	0.0980583	0.10864823594400844	0.9025299101696406	0.3667754401629049	0.6788697110736807
KLRF1+ GZMB+ CD27- EM CD8 T cell	EIF2B2	10.25154515423589	0.16431584865281165	0.13397808117937388	1.2264382890573022	0.2200337846993815	0.6057760426165503
KLRF1+ GZMB+ CD27- EM CD8 T cell	EIF2B4	11.053574434074095	-0.165931	0.1456905048395506	-1.13893	0.2547321819483127	0.6222626200580789
KLRF1+ GZMB+ CD27- EM CD8 T cell	EIF2B5	12.61608460122771	-0.0539085	0.1266447725247765	-0.425667	0.6703506435861464	0.7699904864862651
KLRF1+ GZMB+ CD27- EM CD8 T cell	EIF2D	8.666304185923174	0.0807874	0.15266523918605826	0.5291801785684551	0.5966804654879674	0.7531463563719359
KLRF1+ GZMB+ CD27- EM CD8 T cell	EIF2S1	22.692657485983446	0.028075533326303182	0.0956566	0.29350329535649244	0.7691374810240362	0.7900910549536205
KLRF1+ GZMB+ CD27- EM CD8 T cell	EIF2S2	78.76581296359913	0.12120869096670718	0.0828999	1.4621098248768039	0.14371111684688984	0.5430086595438524
KLRF1+ GZMB+ CD27- EM CD8 T cell	EIF2S3	63.241135540894575	-0.0374787	0.0771381	-0.485865	0.6270628868437711	0.7621578113541229
KLRF1+ GZMB+ CD27- EM CD8 T cell	EIF3A	83.30637269028686	-0.0754055	0.0696685	-1.08235	0.2790988870064712	0.6401152090260388
KLRF1+ GZMB+ CD27- EM CD8 T cell	EIF3B	28.63433249959768	0.0765337	0.0968491	0.7902362191079733	0.42938982745509363	0.7037214534934149
KLRF1+ GZMB+ CD27- EM CD8 T cell	EIF3D	53.15642643025866	-0.166752	0.0655864	-2.54248	0.011006919818466932	0.2866799251168261
KLRF1+ GZMB+ CD27- EM CD8 T cell	EIF3E	100.43041648555926	-0.126283	0.0535771	-2.35704	0.018421216616023407	0.31912340144527246
KLRF1+ GZMB+ CD27- EM CD8 T cell	EIF3F	117.60005120553042	0.047195	0.058497714272613625	0.8067838755687388	0.4197910105372993	0.6993547400699053
KLRF1+ GZMB+ CD27- EM CD8 T cell	EIF3G	102.94270461113607	0.0714503	0.0715865	0.9980976349730343	0.3182320168404199	0.6545596717456192
KLRF1+ GZMB+ CD27- EM CD8 T cell	EIF3H	93.69999565971517	0.0804822	0.0550408	1.462229055386863	0.14367845206173782	0.5430086595438524
KLRF1+ GZMB+ CD27- EM CD8 T cell	EIF3I	38.416532349385754	0.0796471	0.0780377	1.020623489686507	0.30743285611801985	0.6487538249059276
KLRF1+ GZMB+ CD27- EM CD8 T cell	EIF3J	47.08931453701511	0.0210427	0.0969717	0.21699817686972533	0.82821	0.800927
KLRF1+ GZMB+ CD27- EM CD8 T cell	EIF3J-DT	8.506676510638147	-0.0453593	0.14882975116832295	-0.304773	0.7605387752924011	0.7893090345938686
KLRF1+ GZMB+ CD27- EM CD8 T cell	EIF3K	203.06376856221019	0.016564932783570213	0.0470389	0.3521537495741074	0.7247229604812392	0.7812866776472587
KLRF1+ GZMB+ CD27- EM CD8 T cell	EIF3L	53.846692542530185	0.1831866584236151	0.0826272	2.2170258057008927	0.026621328153585134	0.3507817510092626
KLRF1+ GZMB+ CD27- EM CD8 T cell	EIF3M	57.70501729105708	0.00174224	0.0628918	0.027702173575853587	0.9778996901073108	0.8209976603998886
KLRF1+ GZMB+ CD27- EM CD8 T cell	EIF4A1	29.044395315039427	-0.0647476	0.0934468	-0.692881	0.4883840627129792	0.7139052927883766
KLRF1+ GZMB+ CD27- EM CD8 T cell	EIF4A2	107.32353272155262	-0.132466	0.0643364	-2.05897	0.0394975	0.3870885708010066
KLRF1+ GZMB+ CD27- EM CD8 T cell	EIF4A3	20.04962698860906	0.056080718183221426	0.0989487	0.5667657981087303	0.5708733104354491	0.7439973433424842
KLRF1+ GZMB+ CD27- EM CD8 T cell	EIF4B	118.9055622831452	-0.0335423	0.0495374	-0.677112	0.4983348339180889	0.7208275944345068
KLRF1+ GZMB+ CD27- EM CD8 T cell	EIF4E	19.563300604348154	0.0225733	0.10702975939821262	0.21090645666873842	0.8329602657590169	0.8024679647067368
KLRF1+ GZMB+ CD27- EM CD8 T cell	EIF4E2	25.5036	-0.0556242	0.08508	-0.653787	0.5132489510132585	0.7238941178002014
KLRF1+ GZMB+ CD27- EM CD8 T cell	EIF4E3	21.109520354433215	-0.224448	0.13860850913618464	-1.61929	0.10538447065533463	0.5037888644172015
KLRF1+ GZMB+ CD27- EM CD8 T cell	EIF4EBP2	32.0942	-0.140905	0.0820199	-1.71794	0.0858083	0.48013243014983276
KLRF1+ GZMB+ CD27- EM CD8 T cell	EIF4G1	20.046975380813123	0.0802899	0.10340242567026917	0.7764799778178135	0.437466	0.7066553009491912
KLRF1+ GZMB+ CD27- EM CD8 T cell	EIF4G2	107.0346474358335	-0.0583744	0.0722686	-0.807742	0.4192389512100091	0.6993547400699053
KLRF1+ GZMB+ CD27- EM CD8 T cell	EIF4G3	25.40382755543811	-0.160929	0.11994823537766536	-1.34165	0.1797089105526945	0.5760602691250357
KLRF1+ GZMB+ CD27- EM CD8 T cell	EIF4H	39.33208465314863	0.0163689	0.0725895	0.2254992013803575	0.8215909465790078	0.8002531748479409
KLRF1+ GZMB+ CD27- EM CD8 T cell	EIF5	70.28106048384603	0.013917408827689428	0.05794	0.24020368751180296	0.8101723551373019	0.7985777036974665
KLRF1+ GZMB+ CD27- EM CD8 T cell	EIF5A	93.96033286652846	0.1486349147724132	0.0841794	1.7656932935507152	0.0774473	0.46455432815423114
KLRF1+ GZMB+ CD27- EM CD8 T cell	EIF5A2	11.675631265067324	-0.00156526	0.136578	-0.0114606	0.9908559505838428	0.8233389197114426
KLRF1+ GZMB+ CD27- EM CD8 T cell	EIF5B	81.95305510574728	-0.0221851	0.073266	-0.302802	0.7620404361403875	0.7893090345938686
KLRF1+ GZMB+ CD27- EM CD8 T cell	EIF6	32.07380904710871	0.22312233664514092	0.0978644	2.279913726624371	0.022612805782653487	0.33183368189510304
KLRF1+ GZMB+ CD27- EM CD8 T cell	ELAVL1	18.915596590564753	0.0880022	0.1025673763688612	0.8579935854513507	0.39089600544990855	0.6869515004243957
KLRF1+ GZMB+ CD27- EM CD8 T cell	ELF1	94.10895720176934	-0.0544884	0.0565187	-0.964079	0.3350064391196952	0.6656135930139766
KLRF1+ GZMB+ CD27- EM CD8 T cell	ELF2	35.68289501782565	0.00231385	0.0826363	0.028000380215527036	0.9776618478987009	0.8209976603998886
KLRF1+ GZMB+ CD27- EM CD8 T cell	ELK3	14.965528097426379	-0.0650758	0.13219351767919857	-0.492277	0.6225236219893573	0.7607002142629251
KLRF1+ GZMB+ CD27- EM CD8 T cell	ELK4	32.271218112580215	-0.0493744	0.0979795	-0.503927	0.6143130100188094	0.7590340705217072
KLRF1+ GZMB+ CD27- EM CD8 T cell	ELMO1	10.867636937828138	0.13764669794143208	0.1559977338448099	0.8823634456021404	0.3775802967459455	0.6821837415714986
KLRF1+ GZMB+ CD27- EM CD8 T cell	ELMOD2	10.102045732359134	0.13862090378288372	0.13708020742584862	1.011239378652593	0.31190187265027425	0.651093
KLRF1+ GZMB+ CD27- EM CD8 T cell	ELMSAN1	12.299595916435917	0.028314887858667162	0.12810485332854396	0.22102900181345525	0.8250698512001011	0.800927
KLRF1+ GZMB+ CD27- EM CD8 T cell	ELOA	11.651034622504683	-0.110346	0.12768938690826026	-0.864177	0.3874906142823805	0.685128
KLRF1+ GZMB+ CD27- EM CD8 T cell	ELOB	180.61894527460694	0.0397828	0.0536278	0.7418312362800307	0.45818959255451414	0.7112410685048821
KLRF1+ GZMB+ CD27- EM CD8 T cell	ELOC	37.643235769842825	0.17227349917850412	0.0834933	2.06332	0.0390821	0.38685450971517826
KLRF1+ GZMB+ CD27- EM CD8 T cell	ELOF1	13.852846552087172	0.0455803	0.11981036093492253	0.3804367467448527	0.7036212415659595	0.7756336891943152
KLRF1+ GZMB+ CD27- EM CD8 T cell	ELOVL1	13.730397106415102	0.12357635394255752	0.12308184142291469	1.004017753666389	0.31537005629602266	0.6523078165609468
KLRF1+ GZMB+ CD27- EM CD8 T cell	ELOVL5	17.79711270454136	0.052350007463702254	0.12740859365720114	0.4108828608889007	0.6811584304586158	0.7718290253788803
KLRF1+ GZMB+ CD27- EM CD8 T cell	ELP2	16.76003792071259	-0.179446	0.10679062930276054	-1.68035	0.0928893	0.48982888405348135
KLRF1+ GZMB+ CD27- EM CD8 T cell	ELP3	10.107084248382389	-0.015578	0.140378	-0.110972	0.9116385469963836	0.8112933176879091
KLRF1+ GZMB+ CD27- EM CD8 T cell	ELP4	11.594421290107972	0.085164	0.134225	0.6344853286352874	0.5257641385591357	0.7296021134026579
KLRF1+ GZMB+ CD27- EM CD8 T cell	ELP5	14.049481312769283	0.22545831823506773	0.15610770319598857	1.4442485131692158	0.14866908293085046	0.5483571086718321
KLRF1+ GZMB+ CD27- EM CD8 T cell	ELP6	14.893716415969676	-0.0230613	0.1149124716913759	-0.200686	0.840944	0.8043462929448216
KLRF1+ GZMB+ CD27- EM CD8 T cell	EMB	110.48311806515629	-0.226451	0.0805078	-2.81279	0.00491141	0.21043023370937539
KLRF1+ GZMB+ CD27- EM CD8 T cell	EMC10	22.739421505045915	0.060049531762020006	0.096446	0.6226232541224481	0.5335321262564896	0.7337007360255978
KLRF1+ GZMB+ CD27- EM CD8 T cell	EMC2	11.637277271639134	-0.205344	0.1317186237891117	-1.55896	0.1190060330558504	0.5193733178382391
KLRF1+ GZMB+ CD27- EM CD8 T cell	EMC3	27.063732477837217	0.019819486262287234	0.0960663	0.20631058668963242	0.8365483094370469	0.8031901277004021
KLRF1+ GZMB+ CD27- EM CD8 T cell	EMC4	29.11982351401266	0.15037666670755265	0.0884634	1.6998734917032172	0.0891547	0.4834162013425183
KLRF1+ GZMB+ CD27- EM CD8 T cell	EMC6	30.573018615553433	0.10038521539760109	0.0891727	1.1257389811597092	0.2602760187346497	0.6245096388256445
KLRF1+ GZMB+ CD27- EM CD8 T cell	EMC7	31.267509281195487	-0.109904	0.0797822	-1.37755	0.16834278570174294	0.5625531884070011
KLRF1+ GZMB+ CD27- EM CD8 T cell	EMC8	11.227529639101284	-0.0595985	0.13216149493101714	-0.450952	0.6520239723357171	0.767546
KLRF1+ GZMB+ CD27- EM CD8 T cell	EMD	25.305561797175905	0.22518426143367176	0.10342333720662202	2.177306085025978	0.0294577	0.35542317967119635
KLRF1+ GZMB+ CD27- EM CD8 T cell	EMG1	15.615593962651625	0.0365608	0.11066923954101918	0.3303610138475833	0.7411271958211805	0.786088
KLRF1+ GZMB+ CD27- EM CD8 T cell	EML2	9.258003306802102	0.00544894	0.14345412256242543	0.0379838	0.9697005702392468	0.8206411790873739
KLRF1+ GZMB+ CD27- EM CD8 T cell	EML4	54.62376076153004	-0.224019	0.10456791729411336	-2.14233	0.032167038707809334	0.37179040663142976
KLRF1+ GZMB+ CD27- EM CD8 T cell	EMP3	375.95239626530554	0.0646045	0.055463442254290334	1.1648122447788083	0.24409500129529954	0.6197509391599961
KLRF1+ GZMB+ CD27- EM CD8 T cell	EMSY	12.337851592826246	-0.381582	0.13628580080320576	-2.79986	0.0051124	0.21710334783726334
KLRF1+ GZMB+ CD27- EM CD8 T cell	ENDOD1	9.785764659960067	0.0819845	0.16429518687286607	0.4990073449452938	0.6177742096745018	0.7598104816009599
KLRF1+ GZMB+ CD27- EM CD8 T cell	ENDOG	8.420042857357602	-0.102548	0.1760530708704288	-0.582482	0.5602423943007799	0.7426556865033175
KLRF1+ GZMB+ CD27- EM CD8 T cell	ENO1	110.68212400146085	-0.00183555	0.0617696	-0.0297161	0.976294	0.8209515833921818
KLRF1+ GZMB+ CD27- EM CD8 T cell	ENOPH1	12.308372761055354	0.11761406851474039	0.1277338607392996	0.9207743963426162	0.35716822507826007	0.6764889636044022
KLRF1+ GZMB+ CD27- EM CD8 T cell	ENOSF1	12.85410566377127	-0.24028	0.13698008107147264	-1.75412	0.0794097	0.4710262138284749
KLRF1+ GZMB+ CD27- EM CD8 T cell	ENPP4	21.96455332588061	-0.0327387	0.11224600393921981	-0.291669	0.7705398500386516	0.790246
KLRF1+ GZMB+ CD27- EM CD8 T cell	ENSA	65.89470615960045	-0.00793324	0.0590803	-0.134279	0.8931820627725979	0.8106553126897222
KLRF1+ GZMB+ CD27- EM CD8 T cell	ENTPD4	10.96397434030915	-0.0662356	0.1497257774351721	-0.442379	0.6582149088406903	0.7685495897749719
KLRF1+ GZMB+ CD27- EM CD8 T cell	ENTR1	10.306893762310773	-0.123809	0.13523726631058006	-0.915496	0.35993156206892546	0.6775950234295447
KLRF1+ GZMB+ CD27- EM CD8 T cell	ENY2	52.08548887891177	0.048327922277406336	0.0687802	0.7026424689883045	0.482279	0.7125530225874998
KLRF1+ GZMB+ CD27- EM CD8 T cell	EOMES	42.269193039219836	0.065577	0.0910207	0.7204629221704724	0.47124002071558313	0.7115165761043843
KLRF1+ GZMB+ CD27- EM CD8 T cell	EP300	32.0864	-0.0449005	0.0876964	-0.511999	0.6086516542902717	0.7553544268037337
KLRF1+ GZMB+ CD27- EM CD8 T cell	EP400	14.657854579351858	-0.0870658	0.1245774048903302	-0.698889	0.4846213423172765	0.712698
KLRF1+ GZMB+ CD27- EM CD8 T cell	EPB41	92.0521	-0.223704	0.0760728	-2.94066	0.00327513	0.17270589590301266
KLRF1+ GZMB+ CD27- EM CD8 T cell	EPB41L4A-AS1	20.683667374463212	-0.10175	0.1049372450711632	-0.969628	0.33223198000589665	0.6646741240318951
KLRF1+ GZMB+ CD27- EM CD8 T cell	EPC1	67.52310202691694	-0.109694	0.0712842	-1.53883	0.12384513068648145	0.5256458037055852
KLRF1+ GZMB+ CD27- EM CD8 T cell	EPC2	16.386875761429756	0.012696464858417635	0.12660986760615953	0.10028021589843251	0.9201218637362807	0.8122978038369276
KLRF1+ GZMB+ CD27- EM CD8 T cell	EPM2AIP1	23.817214005423356	-0.120577	0.10433888476007071	-1.15562	0.2478346442765372	0.6209202760774524
KLRF1+ GZMB+ CD27- EM CD8 T cell	EPN1	12.012472353244986	0.1529431038581455	0.13367115881370983	1.1441742947055162	0.25255136125951505	0.6220270267981355
KLRF1+ GZMB+ CD27- EM CD8 T cell	EPRS	40.43915855056311	0.038058	0.0832544	0.4571285358809074	0.6475786606655878	0.767546
KLRF1+ GZMB+ CD27- EM CD8 T cell	EPS15	54.723982685072194	0.0322477	0.0809872	0.39818240613390843	0.6904957339098399	0.773365
KLRF1+ GZMB+ CD27- EM CD8 T cell	EPS15L1	9.668782486489318	-0.0868595	0.14204064697770957	-0.611512	0.5408609055298863	0.7354704874414523
KLRF1+ GZMB+ CD27- EM CD8 T cell	EPSTI1	15.822705950911034	0.022092457956573757	0.26103550410959764	0.0846339	0.9325524315892688	0.8145926306344098
KLRF1+ GZMB+ CD27- EM CD8 T cell	ERAP1	16.508657090933134	-0.133244	0.11212159408261375	-1.18839	0.23468057252019422	0.6121666968203677
KLRF1+ GZMB+ CD27- EM CD8 T cell	ERAP2	24.818723825034922	0.0915763	0.2537090634253149	0.3609501918115901	0.7181366815986919	0.778965
KLRF1+ GZMB+ CD27- EM CD8 T cell	ERBIN	58.02341201171764	-0.0736544	0.0654427	-1.12548	0.26038594819261174	0.6245096388256445
KLRF1+ GZMB+ CD27- EM CD8 T cell	ERC1	9.838949722976244	-0.0923786	0.1666343890028747	-0.554379	0.5793195684915287	0.7483064564400596
KLRF1+ GZMB+ CD27- EM CD8 T cell	ERCC1	15.79328360026794	-0.105069	0.11156578343117446	-0.941764	0.3463134147525464	0.6705444238383685
KLRF1+ GZMB+ CD27- EM CD8 T cell	ERCC6	10.633435446689626	0.14642875897026644	0.13452050756729234	1.0885236877136903	0.27636398517352667	0.6389177715444926
KLRF1+ GZMB+ CD27- EM CD8 T cell	ERCC6L2	11.729666661461753	-0.067641	0.15397632372038456	-0.439295	0.6604477613445692	0.7694258844244778
KLRF1+ GZMB+ CD27- EM CD8 T cell	ERG28	16.914733031257484	0.1324715818104089	0.12353322419719444	1.0723558999718674	0.2835602077603421	0.6416273951687392
KLRF1+ GZMB+ CD27- EM CD8 T cell	ERGIC1	13.352610785934457	-0.10434	0.12354059162514833	-0.844583	0.3983434621471083	0.6911826636082143
KLRF1+ GZMB+ CD27- EM CD8 T cell	ERGIC2	27.681133707772485	0.04484	0.0904191	0.49591272448974044	0.619956	0.7606319211889138
KLRF1+ GZMB+ CD27- EM CD8 T cell	ERGIC3	16.652962799471045	0.15356478501187903	0.11885310890333235	1.292055264088876	0.19633800681378125	0.5874766430907051
KLRF1+ GZMB+ CD27- EM CD8 T cell	ERH	82.50506161913864	-0.0404846	0.0617538	-0.655581	0.5120937700640616	0.7236566081101601
KLRF1+ GZMB+ CD27- EM CD8 T cell	ERI3	9.746476529972343	0.10520993546399089	0.14515979595254266	0.7247870167741718	0.46858270195382407	0.7115165761043843
KLRF1+ GZMB+ CD27- EM CD8 T cell	ERICH1	40.33822905517204	-0.0524747	0.0826671	-0.634771	0.5255775280364849	0.7295541300039143
KLRF1+ GZMB+ CD27- EM CD8 T cell	ERLEC1	34.30898598019434	0.0281782	0.0941372	0.2993313124160566	0.7646872653417075	0.7893090345938686
KLRF1+ GZMB+ CD27- EM CD8 T cell	ERN1	19.02305579284202	-0.059948	0.1351248144177375	-0.443649	0.6572961397493409	0.7683473100352968
KLRF1+ GZMB+ CD27- EM CD8 T cell	ERO1A	17.431897320675773	-0.184045	0.1143526343346471	-1.60945	0.10751748760315914	0.5052599739808664
KLRF1+ GZMB+ CD27- EM CD8 T cell	ERO1B	11.672537913003211	0.1910883909644279	0.14641235292234708	1.3051384473397247	0.19184570901615172	0.58705
KLRF1+ GZMB+ CD27- EM CD8 T cell	ERP29	126.68434897049274	0.0666379	0.0574102	1.1607325176269052	0.2457506935429455	0.6199114978502255
KLRF1+ GZMB+ CD27- EM CD8 T cell	ERP44	30.741851700684563	-0.0208719	0.0815803	-0.255845	0.7980704125115434	0.7952264265415859
KLRF1+ GZMB+ CD27- EM CD8 T cell	ERV3-1	8.830877443117009	-0.0771544	0.14925361638039716	-0.516935	0.605202	0.755304
KLRF1+ GZMB+ CD27- EM CD8 T cell	ERVK3-1	8.394185365973524	-0.205081	0.1537231435772279	-1.3341	0.1821725962223119	0.5770140716907716
KLRF1+ GZMB+ CD27- EM CD8 T cell	ESCO1	30.69041085276769	-0.0219025	0.0847764	-0.258356	0.796132	0.7952264265415859
KLRF1+ GZMB+ CD27- EM CD8 T cell	ESD	18.82439803472713	0.0726965	0.10841273556922175	0.6705529629423442	0.5025053558466115	0.722178
KLRF1+ GZMB+ CD27- EM CD8 T cell	ESF1	26.10507935118803	0.049393145292371383	0.11274127814506747	0.43811056699938944	0.6613061346937619	0.7699904864862651
KLRF1+ GZMB+ CD27- EM CD8 T cell	ESYT1	19.987611690087583	-0.0531224	0.11246992721078798	-0.472325	0.6366947137863347	0.765545
KLRF1+ GZMB+ CD27- EM CD8 T cell	ESYT2	20.928791126487706	-0.261617	0.11730455821396144	-2.23024	0.025731776961515285	0.3507817510092626
KLRF1+ GZMB+ CD27- EM CD8 T cell	ETF1	16.516678617613355	-0.0617217	0.10714630320504472	-0.57605	0.5645810520633591	0.7437228631469714
KLRF1+ GZMB+ CD27- EM CD8 T cell	ETFA	28.916489779367264	0.11021494141736118	0.0906018	1.216476762569575	0.22380335780102006	0.6065450828788033
KLRF1+ GZMB+ CD27- EM CD8 T cell	ETFB	24.130884684675188	-0.0226233	0.0949836	-0.238181	0.8117404931671494	0.7991259684916746
KLRF1+ GZMB+ CD27- EM CD8 T cell	ETFRF1	11.98085295463989	0.0879025	0.13404329722339275	0.6557770428708164	0.511968	0.7236566081101601
KLRF1+ GZMB+ CD27- EM CD8 T cell	ETHE1	22.551872729677125	0.14391797726403682	0.10281143670467371	1.3998245903074171	0.16156585221489536	0.5616391156154898
KLRF1+ GZMB+ CD27- EM CD8 T cell	ETNK1	30.03687507328965	-0.0282897	0.0939687	-0.301055	0.7633726075570144	0.7893090345938686
KLRF1+ GZMB+ CD27- EM CD8 T cell	ETS1	243.76075797385346	-0.178467	0.0858295	-2.07932	0.0375879	0.3846632509440993
KLRF1+ GZMB+ CD27- EM CD8 T cell	EVI2A	23.328357372652434	-0.0577133	0.12203169920158309	-0.472937	0.636258	0.765545
KLRF1+ GZMB+ CD27- EM CD8 T cell	EVI2B	71.13029152270347	0.011359604999440625	0.0760542	0.14936196966306747	0.8812680188748097	0.8096921008892092
KLRF1+ GZMB+ CD27- EM CD8 T cell	EVL	136.67788775137015	-0.00786662	0.0561331	-0.140142	0.8885475241628222	0.8099883650961116
KLRF1+ GZMB+ CD27- EM CD8 T cell	EWSR1	34.35253113958458	-0.0567431	0.086813	-0.653624	0.5133539225472223	0.7238941178002014
KLRF1+ GZMB+ CD27- EM CD8 T cell	EXOC1	17.682786039259035	0.0817851	0.11461443181451238	0.7135668017169343	0.47549509205880774	0.7123760176635113
KLRF1+ GZMB+ CD27- EM CD8 T cell	EXOC2	12.941249995186904	-0.196123	0.12536237429714167	-1.56445	0.11771196342420996	0.5186037603785577
KLRF1+ GZMB+ CD27- EM CD8 T cell	EXOC3	12.767496900563595	0.00904513	0.1308495147790135	0.0691262	0.9448891479699792	0.8170567879931585
KLRF1+ GZMB+ CD27- EM CD8 T cell	EXOC4	17.80434188497062	0.0516882	0.10979743418734274	0.4707592255085832	0.6378126852263748	0.765545
KLRF1+ GZMB+ CD27- EM CD8 T cell	EXOC5	17.405515135259293	-0.0395593	0.11189022077502969	-0.353555	0.7236725985580303	0.7810967153422804
KLRF1+ GZMB+ CD27- EM CD8 T cell	EXOC6	9.77098	-0.385718	0.13445417247762192	-2.86877	0.0041207	0.1977382661389268
KLRF1+ GZMB+ CD27- EM CD8 T cell	EXOC7	15.47709982096946	0.00619097	0.12643001299348317	0.048967605344700196	0.9609451121460141	0.8185782126936945
KLRF1+ GZMB+ CD27- EM CD8 T cell	EXOG	16.015680905910727	-0.00478281	0.11962916818042953	-0.0399803	0.9681088001400475	0.8202246399357086
KLRF1+ GZMB+ CD27- EM CD8 T cell	EXOSC1	20.233510914201776	0.0481401	0.10674826187583145	0.45096806406731965	0.6520125663076478	0.767546
KLRF1+ GZMB+ CD27- EM CD8 T cell	EXOSC10	15.290399728048902	0.2667132534428505	0.11659924173571565	2.2874355739583963	0.022170411877669268	0.33142772898468387
KLRF1+ GZMB+ CD27- EM CD8 T cell	EXOSC3	10.89180543214968	0.14124873501614124	0.133481	1.0581897680688805	0.2899689350955882	0.6416273951687392
KLRF1+ GZMB+ CD27- EM CD8 T cell	EXOSC6	26.9424	-0.0899935	0.11332586955485803	-0.794112	0.42713011177545007	0.7033811960497139
KLRF1+ GZMB+ CD27- EM CD8 T cell	EXOSC7	15.073942829770733	-0.0356906	0.11054654020807254	-0.322856	0.7468046315493903	0.7872117658845388
KLRF1+ GZMB+ CD27- EM CD8 T cell	EXOSC8	24.201396299111366	0.0261283	0.1010132053913847	0.25866184973172457	0.795896	0.7952264265415859
KLRF1+ GZMB+ CD27- EM CD8 T cell	EXOSC9	17.798524762784023	-0.00116746	0.1252208254990548	-0.00932322	0.9925612581050958	0.8235862008549172
KLRF1+ GZMB+ CD27- EM CD8 T cell	EZH1	19.48271009824147	-0.146804	0.11088710689265754	-1.3239	0.1855346489993742	0.5792569742573649
KLRF1+ GZMB+ CD27- EM CD8 T cell	EZR	114.76122581378816	-0.00224808	0.067666	-0.0332231	0.9734966589654586	0.8209515833921818
KLRF1+ GZMB+ CD27- EM CD8 T cell	F2R	29.710916198970715	-0.198511	0.11432488278267489	-1.73637	0.0824977	0.4747825073567383
KLRF1+ GZMB+ CD27- EM CD8 T cell	F8A1	14.805319466394101	-0.0576243	0.16330236155292235	-0.352869	0.7241868133996041	0.7812786309496883
KLRF1+ GZMB+ CD27- EM CD8 T cell	FAAP20	35.485306496383565	0.14339858546806725	0.0881382	1.6269744124185248	0.10374253231535104	0.5013346339019358
KLRF1+ GZMB+ CD27- EM CD8 T cell	FABP5	12.730439320966534	0.014921667357117046	0.20234419212524957	0.073744	0.9412140979447332	0.8154121351017584
KLRF1+ GZMB+ CD27- EM CD8 T cell	FADD	8.327222634755257	0.25910482002088786	0.17190379956313562	1.5072663936420188	0.13174238801795604	0.5272425449743646
KLRF1+ GZMB+ CD27- EM CD8 T cell	FAF1	13.79280704822807	-0.0152339	0.12767506659333983	-0.119318	0.9050236054616018	0.8110841267036223
KLRF1+ GZMB+ CD27- EM CD8 T cell	FAF2	11.829486167035707	-0.184435	0.12572937146816687	-1.46692	0.14239821129521923	0.5414586437010996
KLRF1+ GZMB+ CD27- EM CD8 T cell	FAM104A	20.017884293148587	0.12520663828545076	0.12010182537650888	1.0425040409913733	0.29717805293290717	0.643322
KLRF1+ GZMB+ CD27- EM CD8 T cell	FAM107B	144.93842009870443	-0.104362	0.0746568	-1.3979	0.16214406002692894	0.5616391156154898
KLRF1+ GZMB+ CD27- EM CD8 T cell	FAM111A	36.89368428414625	-0.0248608	0.0939891	-0.264507	0.7913892957964636	0.7952264265415859
KLRF1+ GZMB+ CD27- EM CD8 T cell	FAM114A2	8.50659	-0.0848002	0.15484891800231904	-0.547632	0.5839445403804213	0.7502415421757136
KLRF1+ GZMB+ CD27- EM CD8 T cell	FAM117A	26.713329241281876	-0.287588	0.0871773	-3.29889	9.706718477042982e-4	0.11644813961910387
KLRF1+ GZMB+ CD27- EM CD8 T cell	FAM118A	13.153787748695807	0.39047097910794026	0.326363	1.1964309339119925	0.23152843576513096	0.6085943412751129
KLRF1+ GZMB+ CD27- EM CD8 T cell	FAM120A	24.349498090167888	-0.0290246	0.10178386694817146	-0.285159	0.7755220275670638	0.7922281455746433
KLRF1+ GZMB+ CD27- EM CD8 T cell	FAM120AOS	17.39609229619064	-0.0985512	0.10487889568796224	-0.939666	0.34738872892793027	0.6715116251894493
KLRF1+ GZMB+ CD27- EM CD8 T cell	FAM120B	8.68075	-0.0805387	0.16060955714001826	-0.501457	0.6160497142287278	0.7594358422481461
KLRF1+ GZMB+ CD27- EM CD8 T cell	FAM122A	10.437447564076436	0.043946835849592664	0.14153880810950215	0.3104931886637974	0.7561859383841797	0.7893090345938686
KLRF1+ GZMB+ CD27- EM CD8 T cell	FAM122B	8.770097020734406	-0.0333838	0.15922289661117459	-0.209667	0.8339277253155477	0.8027672213737636
KLRF1+ GZMB+ CD27- EM CD8 T cell	FAM126B	17.91259661283193	0.0325416	0.111295	0.29239011301803924	0.7699883667847799	0.7902325379798127
KLRF1+ GZMB+ CD27- EM CD8 T cell	FAM129A	33.657187487810994	-0.239299	0.10291781776373235	-2.32514	0.020064376840653767	0.3232328550161717
KLRF1+ GZMB+ CD27- EM CD8 T cell	FAM133B	74.54185280726061	-0.111887	0.0807778	-1.38512	0.16601493687156996	0.5616391156154898
KLRF1+ GZMB+ CD27- EM CD8 T cell	FAM136A	16.598197174863063	0.23423439334108104	0.11908133853261293	1.9670117604273571	0.0491819	0.4115442889529287
KLRF1+ GZMB+ CD27- EM CD8 T cell	FAM13B	27.08400712937266	-0.109576	0.10227597738089536	-1.07137	0.28400261596120907	0.6416273951687392
KLRF1+ GZMB+ CD27- EM CD8 T cell	FAM160B1	13.276629868486541	-0.129069	0.13448386965877895	-0.959735	0.33718841251840365	0.6674598691825104
KLRF1+ GZMB+ CD27- EM CD8 T cell	FAM162A	29.211047679396113	0.0532789	0.0872343	0.6107565534801611	0.5413607600008794	0.7355059497018904
KLRF1+ GZMB+ CD27- EM CD8 T cell	FAM168B	8.303562787818032	-0.116674	0.1462494830503714	-0.797771	0.42500310650076073	0.7018242255110745
KLRF1+ GZMB+ CD27- EM CD8 T cell	FAM172A	31.07522539176618	-0.0276357	0.096462	-0.286493	0.7745006273505414	0.7917695590792625
KLRF1+ GZMB+ CD27- EM CD8 T cell	FAM173A	37.61039176244982	-0.055941	0.0935485	-0.597989	0.5498472702579349	0.737021
KLRF1+ GZMB+ CD27- EM CD8 T cell	FAM177A1	23.53436070522823	0.0881659	0.0989146	0.8913335043996806	0.37275027942522226	0.6798564802931941
KLRF1+ GZMB+ CD27- EM CD8 T cell	FAM192A	18.261792260092577	-0.179245	0.0990069	-1.81043	0.0702288	0.44933122179294954
KLRF1+ GZMB+ CD27- EM CD8 T cell	FAM193A	9.590114812941136	-0.0895612	0.15424981559272846	-0.580624	0.5614936886936939	0.7431445576139946
KLRF1+ GZMB+ CD27- EM CD8 T cell	FAM199X	16.349439852062595	-0.018657	0.11275253528907456	-0.165469	0.8685750675684966	0.8090337941630155
KLRF1+ GZMB+ CD27- EM CD8 T cell	FAM200B	21.164893177168338	-0.0946041	0.0997339	-0.948566	0.3428415784425218	0.6689710102971316
KLRF1+ GZMB+ CD27- EM CD8 T cell	FAM204A	46.83015454912311	0.00565699	0.0731253	0.0773602	0.9383370006184687	0.8149231950343527
KLRF1+ GZMB+ CD27- EM CD8 T cell	FAM207A	11.27462866011523	0.0338998	0.14029241586073815	0.2416364990461243	0.8090618378370387	0.7980295702056794
KLRF1+ GZMB+ CD27- EM CD8 T cell	FAM208A	39.17644597744835	-0.0982937	0.0864844	-1.13655	0.25572740585085707	0.6222626200580789
KLRF1+ GZMB+ CD27- EM CD8 T cell	FAM208B	20.303454825474475	-0.0997307	0.11392882888054187	-0.875377	0.381369	0.6844193731631811
KLRF1+ GZMB+ CD27- EM CD8 T cell	FAM210A	8.93108	-0.181023	0.15047655410086042	-1.203	0.22897715600998994	0.6065450828788033
KLRF1+ GZMB+ CD27- EM CD8 T cell	FAM214A	17.924949272474503	-0.362333	0.11351918567500925	-3.19182	0.0014138	0.13568656972409135
KLRF1+ GZMB+ CD27- EM CD8 T cell	FAM217B	19.160059507544183	-0.0103132	0.11594727970822062	-0.088947	0.9291240088987575	0.814272
KLRF1+ GZMB+ CD27- EM CD8 T cell	FAM219B	11.188979667121364	0.0323961	0.13143932614467382	0.24647197298053986	0.8053168976636403	0.7972855702444531
KLRF1+ GZMB+ CD27- EM CD8 T cell	FAM228B	9.099486274624672	0.0979337	0.14513465813106463	0.6747782603421862	0.4998166543115679	0.7214397504050921
KLRF1+ GZMB+ CD27- EM CD8 T cell	FAM32A	27.839365077315865	0.0955571	0.0847754	1.12718	0.2596666455641401	0.624417
KLRF1+ GZMB+ CD27- EM CD8 T cell	FAM3C	14.527087551009059	0.11667476342386729	0.12251463599678071	0.9523332659367582	0.3409279920098171	0.6689226936488069
KLRF1+ GZMB+ CD27- EM CD8 T cell	FAM45A	16.299636335385706	-0.0419778	0.1190921655337282	-0.352482	0.7244770364472075	0.7812837773045266
KLRF1+ GZMB+ CD27- EM CD8 T cell	FAM49A	12.649126585730112	-0.0646159	0.166841	-0.387289	0.6985422023325821	0.7750134059026462
KLRF1+ GZMB+ CD27- EM CD8 T cell	FAM49B	113.96199162884544	-0.0269572	0.0530615	-0.508037	0.6114273500313978	0.7569744219502569
KLRF1+ GZMB+ CD27- EM CD8 T cell	FAM50A	28.751159310541993	-0.024269	0.0878843	-0.276147	0.7824351469266537	0.7939609607956009
KLRF1+ GZMB+ CD27- EM CD8 T cell	FAM53B	14.925941238612616	0.014706724911358745	0.14183170603044823	0.10369137707616324	0.9174142698629526	0.8121534726775954
KLRF1+ GZMB+ CD27- EM CD8 T cell	FAM76A	14.919503910495681	0.10957340659439523	0.12017037820847448	0.9118171069105285	0.3618650034523914	0.6780301473257121
KLRF1+ GZMB+ CD27- EM CD8 T cell	FAM76B	21.183228871206456	-0.110123	0.10808964008129818	-1.01881	0.3082944875359826	0.64943
KLRF1+ GZMB+ CD27- EM CD8 T cell	FAM78A	18.043011183203284	-0.0411161	0.11782170166515842	-0.348969	0.7271125411684227	0.781753
KLRF1+ GZMB+ CD27- EM CD8 T cell	FAM89B	35.95245086693372	0.1692729136776966	0.086683	1.9527806586251177	0.0508456	0.41443018224409445
KLRF1+ GZMB+ CD27- EM CD8 T cell	FAM8A1	14.811387103913399	-0.0606594	0.12991989474822876	-0.466899	0.6405723606022533	0.765792
KLRF1+ GZMB+ CD27- EM CD8 T cell	FAM91A1	11.815817817585948	-0.364668	0.14562899471398227	-2.50409	0.012276745132829945	0.2951693062262957
KLRF1+ GZMB+ CD27- EM CD8 T cell	FAM96A	18.579551219081036	0.0799636	0.1085872979668713	0.7363987926024548	0.4614880392277726	0.7113796554963403
KLRF1+ GZMB+ CD27- EM CD8 T cell	FAM96B	54.77153788045981	0.0557599	0.0735211	0.7584207062576548	0.4481991658825953	0.7088505014535125
KLRF1+ GZMB+ CD27- EM CD8 T cell	FAM98A	8.916949603483381	0.014685014304851092	0.14862267784752536	0.0988074	0.9212912253495583	0.8122978038369276
KLRF1+ GZMB+ CD27- EM CD8 T cell	FAM98B	13.65570498577019	0.0508679	0.13739493540318448	0.37023095703953385	0.7112104124390852	0.7756336891943152
KLRF1+ GZMB+ CD27- EM CD8 T cell	FAM98C	11.810153113692047	0.012004532684011972	0.1290273176649407	0.0930387	0.9258728238778313	0.8137485549738706
KLRF1+ GZMB+ CD27- EM CD8 T cell	FANCF	10.426285466241014	-0.124723	0.14968670558197236	-0.83323	0.4047152442141114	0.6945963677457664
KLRF1+ GZMB+ CD27- EM CD8 T cell	FAR1	17.627684165623407	-0.293069	0.10723150889161995	-2.73305	0.00627508	0.23649710793123635
KLRF1+ GZMB+ CD27- EM CD8 T cell	FAS	13.977519404781669	0.0437786	0.13335058988225254	0.32829678427940984	0.7426872753399196	0.7863375858622907
KLRF1+ GZMB+ CD27- EM CD8 T cell	FASLG	13.149947621292302	0.2824588687524825	0.18751313209366974	1.5063417990980166	0.13197945309990072	0.5272425449743646
KLRF1+ GZMB+ CD27- EM CD8 T cell	FASTK	8.846295071652253	-0.0826078	0.15037705178058913	-0.549338	0.5827735307955193	0.7498362760491222
KLRF1+ GZMB+ CD27- EM CD8 T cell	FASTKD2	10.811166320222757	-0.22674	0.1295312231058737	-1.75046	0.0800382	0.47220312520765745
KLRF1+ GZMB+ CD27- EM CD8 T cell	FAU	1191.4957202066246	0.065734	0.0419012	1.5687853853248452	0.11669795490436667	0.5186037603785577
KLRF1+ GZMB+ CD27- EM CD8 T cell	FBL	39.86344853124432	-0.0227508	0.0752755	-0.302235	0.7624733040112931	0.7893090345938686
KLRF1+ GZMB+ CD27- EM CD8 T cell	FBRS	12.294385367877519	-0.261552	0.1328508654993112	-1.96876	0.0489805	0.4115442889529287
KLRF1+ GZMB+ CD27- EM CD8 T cell	FBXL15	19.829846121320138	0.019119291473803743	0.10304927724893995	0.1855354252278409	0.8528090972619058	0.8062139769075688
KLRF1+ GZMB+ CD27- EM CD8 T cell	FBXL17	12.19835848994682	-0.0702479	0.13746406858755134	-0.511028	0.6093317920496177	0.7553544268037337
KLRF1+ GZMB+ CD27- EM CD8 T cell	FBXL20	12.745427543378728	-0.307518	0.14122657874763903	-2.17748	0.0294446	0.35542317967119635
KLRF1+ GZMB+ CD27- EM CD8 T cell	FBXL3	13.096981018142781	0.2034815516865167	0.13025483028103826	1.5621804676838793	0.11824548064089092	0.5186654758994573
KLRF1+ GZMB+ CD27- EM CD8 T cell	FBXL5	29.43753899131216	-0.0226379	0.0991179	-0.228393	0.8193405621146197	0.8002531748479409
KLRF1+ GZMB+ CD27- EM CD8 T cell	FBXO11	17.259795588642312	-0.024645	0.10904401351492826	-0.22601	0.8211936294848006	0.8002531748479409
KLRF1+ GZMB+ CD27- EM CD8 T cell	FBXO21	15.455580420675243	-0.0936901	0.10837769926685129	-0.864478	0.387325	0.685128
KLRF1+ GZMB+ CD27- EM CD8 T cell	FBXO22	15.299179331628945	-0.0688131	0.12004147257913782	-0.573244	0.5664792003123658	0.7439973433424842
KLRF1+ GZMB+ CD27- EM CD8 T cell	FBXO25	11.617473261193176	-0.174964	0.15648420912338676	-1.11809	0.26352752067032864	0.6287920731529567
KLRF1+ GZMB+ CD27- EM CD8 T cell	FBXO28	8.175226288058463	-0.130713	0.15863951194871623	-0.823962	0.40996132856613815	0.6964803406727303
KLRF1+ GZMB+ CD27- EM CD8 T cell	FBXO3	18.671283726971065	-0.0782885	0.10960399976504513	-0.714285	0.4750509929133255	0.7123760176635113
KLRF1+ GZMB+ CD27- EM CD8 T cell	FBXO32	16.004646804465306	-0.147014	0.14214899168365722	-1.03423	0.3010303613501236	0.6453
KLRF1+ GZMB+ CD27- EM CD8 T cell	FBXO33	11.175374180883576	-0.153105	0.1386861170438459	-1.10397	0.2696070701969627	0.6332153833064974
KLRF1+ GZMB+ CD27- EM CD8 T cell	FBXO34	18.67806247065714	-0.215136	0.11349689674635785	-1.89553	0.0580227	0.42745697523302995
KLRF1+ GZMB+ CD27- EM CD8 T cell	FBXO42	8.970683177176344	0.073756	0.15835992526975373	0.4657491590377983	0.6413950603369711	0.7661
KLRF1+ GZMB+ CD27- EM CD8 T cell	FBXO6	13.256861311452079	0.036822146287395184	0.1360323731154662	0.27068664204027393	0.786632	0.7950254650014271
KLRF1+ GZMB+ CD27- EM CD8 T cell	FBXO7	28.79345141595434	-0.0297026	0.0840385	-0.353441	0.7237582246570144	0.7810967153422804
KLRF1+ GZMB+ CD27- EM CD8 T cell	FBXO9	30.71047910471965	0.2351450721688609	0.0967286	2.4309784846463867	0.015058108712646463	0.3093536560292657
KLRF1+ GZMB+ CD27- EM CD8 T cell	FBXW11	18.818773087681926	0.14388425963488222	0.12215788580143651	1.1778548612797801	0.23885447293052747	0.6157641447061777
KLRF1+ GZMB+ CD27- EM CD8 T cell	FBXW2	18.06110910629466	-0.107835	0.10499263875169476	-1.02707	0.30438635068107467	0.6477508687688369
KLRF1+ GZMB+ CD27- EM CD8 T cell	FBXW4	13.419969985473315	0.0856863	0.14084697833347914	0.6083642316535465	0.542946	0.7359925714720797
KLRF1+ GZMB+ CD27- EM CD8 T cell	FBXW5	43.132122353491276	0.11616727161490029	0.0713695	1.6276869382249755	0.1035912841072059	0.5013346339019358
KLRF1+ GZMB+ CD27- EM CD8 T cell	FBXW7	31.439180305144742	0.019465909085895128	0.0988485	0.19692668142229022	0.8438849137418967	0.8047886408469264
KLRF1+ GZMB+ CD27- EM CD8 T cell	FCER1G	14.580614531145532	-0.549229	0.3043644844303542	-1.80451	0.0711514	0.4511069211625194
KLRF1+ GZMB+ CD27- EM CD8 T cell	FCF1	12.621946223303015	-0.120686	0.1709250445511096	-0.706078	0.4801396542259925	0.7125530225874998
KLRF1+ GZMB+ CD27- EM CD8 T cell	FCGR3A	172.01567612355174	-0.10924	0.1284286576204758	-0.850587	0.3949988817157613	0.6900482712259786
KLRF1+ GZMB+ CD27- EM CD8 T cell	FCHSD2	9.802529436908817	0.1302038729329657	0.1484904288855211	0.8768502718336584	0.3805679693968695	0.6844193731631811
KLRF1+ GZMB+ CD27- EM CD8 T cell	FCMR	40.550852465640716	0.0162077	0.1075940407510196	0.15063789529606306	0.8802613663513771	0.8096921008892092
KLRF1+ GZMB+ CD27- EM CD8 T cell	FCRL3	44.71246994729219	-0.153595	0.12826349685430513	-1.1975	0.23111325041019526	0.6083566908237631
KLRF1+ GZMB+ CD27- EM CD8 T cell	FCRL6	74.95493915724374	0.00975642	0.0700371	0.13930365941150652	0.8892101982859301	0.8099883650961116
KLRF1+ GZMB+ CD27- EM CD8 T cell	FDFT1	20.870644321308763	0.030027338195189986	0.11851425654035912	0.25336477713096406	0.7999863435984376	0.795784
KLRF1+ GZMB+ CD27- EM CD8 T cell	FDPS	33.928449372400095	0.0386076	0.0748283	0.51595	0.6058895770752055	0.755304
KLRF1+ GZMB+ CD27- EM CD8 T cell	FDX1	31.462054396673413	0.0173866	0.0865011	0.20099821778439442	0.8406999676330913	0.8043462929448216
KLRF1+ GZMB+ CD27- EM CD8 T cell	FEM1B	10.466466528389876	-0.0522905	0.14099254313698484	-0.370874	0.7107313021637465	0.7756336891943152
KLRF1+ GZMB+ CD27- EM CD8 T cell	FERMT3	52.52564359737757	0.0722493	0.0798276	0.9050671612071894	0.3654298079788509	0.6784867794725822
KLRF1+ GZMB+ CD27- EM CD8 T cell	FEZ1	10.488972561732618	-0.00318931	0.20140296442898947	-0.0158355	0.987366	0.8223855510012136
KLRF1+ GZMB+ CD27- EM CD8 T cell	FEZ2	12.05392930359189	0.0677314	0.1380560407176535	0.4906082535704448	0.6237035477210968	0.7613462399883528
KLRF1+ GZMB+ CD27- EM CD8 T cell	FGD3	32.49153750714243	-0.0224518	0.10004301570377953	-0.224421	0.8224295410984048	0.8002531748479409
KLRF1+ GZMB+ CD27- EM CD8 T cell	FGD5-AS1	28.269693696760775	-0.0659655	0.0931567	-0.708113	0.47887508157458647	0.7125530225874998
KLRF1+ GZMB+ CD27- EM CD8 T cell	FGFBP2	238.831	0.034792708584667306	0.16935296397551455	0.20544493446065532	0.8372245162976522	0.8031901277004021
KLRF1+ GZMB+ CD27- EM CD8 T cell	FGFR1OP2	57.797714782715374	-0.0490326	0.0677602	-0.723619	0.4692998882968047	0.7115165761043843
KLRF1+ GZMB+ CD27- EM CD8 T cell	FGL2	10.288303756479136	0.0881419	0.3113868607154505	0.2830623884071956	0.7771290126591847	0.7922473397166929
KLRF1+ GZMB+ CD27- EM CD8 T cell	FGR	40.91615915794271	0.11839000000995747	0.0881254	1.3434270484673068	0.17913373335145344	0.5750507802952299
KLRF1+ GZMB+ CD27- EM CD8 T cell	FH	9.296777885737862	-0.0633429	0.14301496845648906	-0.442911	0.6578302360155706	0.7685495897749719
KLRF1+ GZMB+ CD27- EM CD8 T cell	FHL3	9.690441442813269	0.3639134185939085	0.250761	1.4512346707642485	0.14671452563169415	0.546714
KLRF1+ GZMB+ CD27- EM CD8 T cell	FIBP	23.952677988487874	0.13400669202098842	0.11186601315036832	1.1979214083625112	0.23094761450572132	0.6083566908237631
KLRF1+ GZMB+ CD27- EM CD8 T cell	FIP1L1	29.835775593259886	-0.0333316	0.0839544	-0.397021	0.691352	0.773365
KLRF1+ GZMB+ CD27- EM CD8 T cell	FIS1	63.78466923037353	-0.0176345	0.0709257	-0.248633	0.8036445866496744	0.7971100257471982
KLRF1+ GZMB+ CD27- EM CD8 T cell	FKBP11	37.028966814127685	0.0374579	0.11086480684664854	0.33786977879699737	0.7354613226925362	0.7846162470676704
KLRF1+ GZMB+ CD27- EM CD8 T cell	FKBP15	9.13961	0.22442840608956233	0.1604171007002153	1.3990304344732563	0.1618038567427284	0.5616391156154898
KLRF1+ GZMB+ CD27- EM CD8 T cell	FKBP1A	38.087696962167215	0.297252	0.0806232	3.686933219937909	2.2697288857190877e-4	0.0726111
KLRF1+ GZMB+ CD27- EM CD8 T cell	FKBP2	51.16738597501495	0.13575250072602568	0.0785923	1.727301056441099	0.0841136	0.47937379618704057
KLRF1+ GZMB+ CD27- EM CD8 T cell	FKBP3	29.223701200233233	-0.119518	0.0878575	-1.36036	0.17371700387193334	0.5678536043775314
KLRF1+ GZMB+ CD27- EM CD8 T cell	FKBP4	10.42956202966353	0.10648806616568673	0.1438445370152925	0.7402996900352614	0.4591181690045127	0.7112410685048821
KLRF1+ GZMB+ CD27- EM CD8 T cell	FKBP5	22.294801171418722	-0.447546	0.19278566630972122	-2.32147	0.0202615	0.3232328550161717
KLRF1+ GZMB+ CD27- EM CD8 T cell	FKBP8	51.56647721624362	0.0716871	0.0790858	0.9064477696378472	0.3646988982861109	0.6784867794725822
KLRF1+ GZMB+ CD27- EM CD8 T cell	FLAD1	10.498352466334733	-0.152844	0.1324725673397963	-1.15378	0.2485914745731943	0.6212344749861121
KLRF1+ GZMB+ CD27- EM CD8 T cell	FLI1	24.00203848761257	-0.00711393	0.10689026607143612	-0.0665536	0.9469370967016428	0.817143
KLRF1+ GZMB+ CD27- EM CD8 T cell	FLII	18.64588120623357	0.0639458	0.1185760048428496	0.5392815038773695	0.5896926293194364	0.7519273975742033
KLRF1+ GZMB+ CD27- EM CD8 T cell	FLNA	138.7811888202318	-0.166947	0.0803349	-2.07814	0.0376963	0.3846632509440993
KLRF1+ GZMB+ CD27- EM CD8 T cell	FLOT1	30.89701285784063	-0.0694534	0.091708	-0.757332	0.44885104130338765	0.7089895773654007
KLRF1+ GZMB+ CD27- EM CD8 T cell	FLOT2	22.200765157793647	-0.118019	0.10617202958806903	-1.11158	0.2663186148030084	0.6312005481287675
KLRF1+ GZMB+ CD27- EM CD8 T cell	FLT3LG	12.800595851456464	-0.1121	0.1484674674556069	-0.75505	0.45021916579265775	0.7098467960932312
KLRF1+ GZMB+ CD27- EM CD8 T cell	FLYWCH2	10.10660056449909	-0.0351089	0.1541956508744568	-0.22769	0.8198869457530708	0.8002531748479409
KLRF1+ GZMB+ CD27- EM CD8 T cell	FMC1	15.065288515511277	0.055944838920476844	0.13150878134589247	0.42540762942157867	0.6705395452670277	0.7699904864862651
KLRF1+ GZMB+ CD27- EM CD8 T cell	FMNL1	61.15615230121419	0.0928483	0.0690247	1.3451460437581315	0.1785780765424984	0.5739690109170126
KLRF1+ GZMB+ CD27- EM CD8 T cell	FMR1	23.52823537778532	-0.0301806	0.10854968361790597	-0.278035	0.7809854255715957	0.7931898551483415
KLRF1+ GZMB+ CD27- EM CD8 T cell	FNBP1	111.085	-0.0562436	0.0759721	-0.740318	0.4591067757559674	0.7112410685048821
KLRF1+ GZMB+ CD27- EM CD8 T cell	FNBP4	59.75888119273985	-0.0484902	0.0657091	-0.737953	0.46054303357695864	0.7112410685048821
KLRF1+ GZMB+ CD27- EM CD8 T cell	FNDC3A	14.690808344473991	-0.00812299	0.12479135853157187	-0.0650926	0.9481002709185039	0.8175403826014036
KLRF1+ GZMB+ CD27- EM CD8 T cell	FNDC3B	10.075305500101374	-0.0764311	0.15991694555345076	-0.477943	0.6326909550618554	0.7647530734042689
KLRF1+ GZMB+ CD27- EM CD8 T cell	FNIP1	13.568031795455834	-0.0151384	0.13194619560216087	-0.114732	0.9086578578813853	0.8110841267036223
KLRF1+ GZMB+ CD27- EM CD8 T cell	FNTA	37.490748772810214	-0.0367455	0.086211	-0.426228	0.6699417119513247	0.7699904864862651
KLRF1+ GZMB+ CD27- EM CD8 T cell	FO393401.1	9.32375	-0.0419008	0.1630015699414234	-0.257058	0.7971342047041019	0.7952264265415859
KLRF1+ GZMB+ CD27- EM CD8 T cell	FOPNL	10.279486081203155	-0.0301994	0.13139178355940145	-0.229843	0.8182141424521907	0.8002531748479409
KLRF1+ GZMB+ CD27- EM CD8 T cell	FOS	90.8736	-0.350283	0.3638900728082483	-0.962606	0.3357451531440374	0.6660303126854866
KLRF1+ GZMB+ CD27- EM CD8 T cell	FOSB	36.227208910229294	-0.413039	0.3212150517652199	-1.28586	0.19849054342219088	0.5905077003504036
KLRF1+ GZMB+ CD27- EM CD8 T cell	FOSL2	12.737191067251896	-0.139425	0.13431325773949174	-1.03806	0.2992411824643904	0.6444079096082153
KLRF1+ GZMB+ CD27- EM CD8 T cell	FOXJ3	21.45851040492557	-0.116538	0.10941114696540187	-1.06513	0.28681502262533937	0.6416273951687392
KLRF1+ GZMB+ CD27- EM CD8 T cell	FOXK1	11.595985445977124	-0.279307	0.13479347044287093	-2.07211	0.0382549	0.3846632509440993
KLRF1+ GZMB+ CD27- EM CD8 T cell	FOXK2	9.890521498685304	-0.176401	0.1453231918207709	-1.21385	0.22480330813310143	0.6065450828788033
KLRF1+ GZMB+ CD27- EM CD8 T cell	FOXN2	18.97731091825779	-0.0123846	0.10885230360919539	-0.113774	0.9094167491261579	0.8110841267036223
KLRF1+ GZMB+ CD27- EM CD8 T cell	FOXN3	45.35689701420741	-0.161286	0.0810515	-1.98992	0.0465995	0.40363725212647783
KLRF1+ GZMB+ CD27- EM CD8 T cell	FOXO1	8.968388586211576	-0.139192	0.1496533616660211	-0.930098	0.3523201191492722	0.6741088424789367
KLRF1+ GZMB+ CD27- EM CD8 T cell	FOXO3	13.095415444163885	0.014024492472940723	0.12742743349031385	0.1100586591819474	0.9123628541147193	0.8112933176879091
KLRF1+ GZMB+ CD27- EM CD8 T cell	FOXP1	63.636467097726275	-0.0490084	0.0907218	-0.540205	0.5890558739707312	0.7515766337488456
KLRF1+ GZMB+ CD27- EM CD8 T cell	FRA10AC1	16.15312339067525	0.2722514458140122	0.13090610756002996	2.0797459407244627	0.0375488	0.3846632509440993
KLRF1+ GZMB+ CD27- EM CD8 T cell	FRAT2	8.699478740255126	0.032169542683510285	0.15344301683370362	0.20965139598613702	0.8339397627586945	0.8027672213737636
KLRF1+ GZMB+ CD27- EM CD8 T cell	FRG1	49.083028683293726	-0.00926511	0.0979152	-0.0946238	0.9246136462516894	0.8136636472748611
KLRF1+ GZMB+ CD27- EM CD8 T cell	FRYL	39.78156276001173	-0.0771289	0.0911766	-0.845929	0.3975925249476584	0.6911826636082143
KLRF1+ GZMB+ CD27- EM CD8 T cell	FTH1	546.6981426557954	0.0408483	0.050694420855144334	0.8057743853938537	0.42037294993777896	0.6993547400699053
KLRF1+ GZMB+ CD27- EM CD8 T cell	FTL	771.7241119809115	-0.0573389	0.056526	-1.01438	0.31040107058355443	0.651093
KLRF1+ GZMB+ CD27- EM CD8 T cell	FTSJ3	9.072937830598347	0.0165426	0.1520788082097147	0.10877617781348041	0.9133800190318818	0.8114874388972526
KLRF1+ GZMB+ CD27- EM CD8 T cell	FTX	39.516763590077176	-0.0127592	0.11612912248980274	-0.109871	0.912512	0.8112933176879091
KLRF1+ GZMB+ CD27- EM CD8 T cell	FUBP1	41.7193	-0.0286424	0.0787596	-0.363668	0.7161058207430985	0.7778065646116418
KLRF1+ GZMB+ CD27- EM CD8 T cell	FUBP3	9.86087	0.0563294	0.14587406180698373	0.386151	0.6993850907838961	0.7750134059026462
KLRF1+ GZMB+ CD27- EM CD8 T cell	FUNDC1	10.113181996907956	-0.0780103	0.15775522987629464	-0.494502	0.6209516710769284	0.7607002142629251
KLRF1+ GZMB+ CD27- EM CD8 T cell	FUNDC2	29.469082622446322	0.12975798624277432	0.0817177	1.5878816811610243	0.1123130965907562	0.5142215824627475
KLRF1+ GZMB+ CD27- EM CD8 T cell	FUS	166.52	-0.0204049	0.0705609	-0.289181	0.772443	0.7911826340448467
KLRF1+ GZMB+ CD27- EM CD8 T cell	FUT11	25.17734724390806	-0.0884651	0.11161432222986577	-0.792596	0.4280132635665688	0.7036503751061298
KLRF1+ GZMB+ CD27- EM CD8 T cell	FXN	9.795187157761108	-0.0311451	0.1541519491881633	-0.202041	0.8398843303615056	0.8043462929448216
KLRF1+ GZMB+ CD27- EM CD8 T cell	FXR1	50.98628129940824	-0.0658805	0.0754126	-0.873601	0.38233542604432735	0.6844193731631811
KLRF1+ GZMB+ CD27- EM CD8 T cell	FXYD5	156.5738400474353	-0.0134036	0.0852099	-0.1573	0.8750080784941433	0.8092818851148009
KLRF1+ GZMB+ CD27- EM CD8 T cell	FYB1	163.29159516322795	0.0638501	0.0710974	0.8980661311200091	0.3691502941461877	0.6793163905694324
KLRF1+ GZMB+ CD27- EM CD8 T cell	FYN	155.04742234593795	-0.048292	0.058031560176391155	-0.832167	0.4053146046130518	0.6947124481448036
KLRF1+ GZMB+ CD27- EM CD8 T cell	FYTTD1	38.70967212395872	-0.0118005	0.0817083	-0.144422	0.8851671419102536	0.8099883650961116
KLRF1+ GZMB+ CD27- EM CD8 T cell	G2E3	16.888149624361084	-0.117781	0.11523959792076127	-1.02205	0.30675715901246836	0.6484876260649082
KLRF1+ GZMB+ CD27- EM CD8 T cell	G3BP1	42.857552799778986	-0.147296	0.0703757	-2.093	0.036349	0.3846632509440993
KLRF1+ GZMB+ CD27- EM CD8 T cell	G3BP2	58.328363309682004	0.0728724	0.0695297	1.0480767444382655	0.294603	0.6416273951687392
KLRF1+ GZMB+ CD27- EM CD8 T cell	G6PD	20.447442292956328	0.22688682109326475	0.11600426986901366	1.9558488782305534	0.050483	0.4133969791096541
KLRF1+ GZMB+ CD27- EM CD8 T cell	GAB3	36.39308821835357	-0.133265	0.10724010624486463	-1.24268	0.2139869387671359	0.6001466252238506
KLRF1+ GZMB+ CD27- EM CD8 T cell	GABARAP	12.39331771804818	0.14339954905940158	0.142567	1.0058387042157166	0.3144931657324205	0.6516400437547595
KLRF1+ GZMB+ CD27- EM CD8 T cell	GABARAPL1	26.088581177900277	-0.00312655	0.11309012210781123	-0.0276465	0.9779440927628212	0.8209976603998886
KLRF1+ GZMB+ CD27- EM CD8 T cell	GABARAPL2	65.77798464995008	-0.0863866	0.0628132	-1.37529	0.16904072798199885	0.5625698609086242
KLRF1+ GZMB+ CD27- EM CD8 T cell	GABPA	13.968467802115564	0.038256985772067015	0.12407182724735148	0.3083454690789498	0.7578194710250945	0.7893090345938686
KLRF1+ GZMB+ CD27- EM CD8 T cell	GABPB1-AS1	33.60938031420065	0.24538363320371157	0.18320674778113788	1.3393809790065774	0.1804466783899069	0.5770140716907716
KLRF1+ GZMB+ CD27- EM CD8 T cell	GABPB2	15.946442222690766	0.017998907966846896	0.1500644740716342	0.11994116581020373	0.9045297542400382	0.8110841267036223
KLRF1+ GZMB+ CD27- EM CD8 T cell	GADD45B	63.136666216720556	0.0675503	0.19533917828160924	0.34581047025433126	0.7294851559558186	0.7818801551983927
KLRF1+ GZMB+ CD27- EM CD8 T cell	GADD45GIP1	57.538906136589205	0.028117983398424397	0.0663412	0.4238390767942676	0.6716831775016536	0.7699904864862651
KLRF1+ GZMB+ CD27- EM CD8 T cell	GAK	20.45259185309501	-0.146799	0.10383329908099409	-1.41379	0.15742335591904383	0.5589631834030104
KLRF1+ GZMB+ CD27- EM CD8 T cell	GALC	8.700751863782477	-0.354235	0.14818954790525718	-2.39042	0.016829087970755822	0.3142269360380272
KLRF1+ GZMB+ CD27- EM CD8 T cell	GALK2	10.208214953936725	-0.282537	0.1576997111593477	-1.79161	0.0731948	0.45571868933475096
KLRF1+ GZMB+ CD27- EM CD8 T cell	GALNT1	30.956056376533148	0.0243211	0.0982086	0.24764736499596265	0.804407	0.7972845167308739
KLRF1+ GZMB+ CD27- EM CD8 T cell	GALNT10	16.643438790951038	-0.208891	0.1337895422692383	-1.56134	0.11844305471113853	0.518939
KLRF1+ GZMB+ CD27- EM CD8 T cell	GALNT11	25.59401168614919	0.0025565	0.0974355	0.026237913276201046	0.9790675758615924	0.8210622191849578
KLRF1+ GZMB+ CD27- EM CD8 T cell	GALNT3	11.397944425730515	0.11720960252301964	0.14349328319000915	0.8168298886005312	0.4140256490866495	0.6989507229095766
KLRF1+ GZMB+ CD27- EM CD8 T cell	GALT	9.003040365633362	0.30142256430255293	0.1482530707684258	2.0331623671618977	0.0420361	0.3897456046121094
KLRF1+ GZMB+ CD27- EM CD8 T cell	GANAB	14.972005170134734	-0.0638482	0.12023601244396948	-0.531024	0.5954021823534803	0.7531463563719359
KLRF1+ GZMB+ CD27- EM CD8 T cell	GAPDH	331.608	0.078048	0.0643329	1.2131899886365651	0.22505719086750506	0.6065450828788033
KLRF1+ GZMB+ CD27- EM CD8 T cell	GAPVD1	14.988891012600448	-0.154689	0.11232417869541311	-1.37716	0.16846133836986485	0.5625531884070011
KLRF1+ GZMB+ CD27- EM CD8 T cell	GAR1	15.850390542867421	0.14413458400450363	0.11145559100578119	1.2932019174975922	0.19594123265600916	0.5874766430907051
KLRF1+ GZMB+ CD27- EM CD8 T cell	GARS	15.620275610818222	-0.0425353	0.12891768480164326	-0.329942	0.7414438605319047	0.786088
KLRF1+ GZMB+ CD27- EM CD8 T cell	GART	17.777361353937508	-0.0417355	0.10516807442225032	-0.396846	0.6914810199857819	0.773365
KLRF1+ GZMB+ CD27- EM CD8 T cell	GATA3	19.527570532640755	-0.0235423	0.12550362228633166	-0.187583	0.8512037383685721	0.806211
KLRF1+ GZMB+ CD27- EM CD8 T cell	GATAD1	19.766223744095782	0.0161082	0.11448867002626605	0.14069716351316477	0.8881091859942507	0.8099883650961116
KLRF1+ GZMB+ CD27- EM CD8 T cell	GATAD2A	38.00702225594446	-0.160167	0.0800094	-2.00185	0.0453011	0.39887050575221433
KLRF1+ GZMB+ CD27- EM CD8 T cell	GATAD2B	22.80260246234424	-0.147443	0.11028249810760199	-1.33695	0.18123774157175745	0.5770140716907716
KLRF1+ GZMB+ CD27- EM CD8 T cell	GBP1	29.841773915833482	0.19594456157911347	0.14640038572908162	1.3384156100634519	0.1807609930886568	0.5770140716907716
KLRF1+ GZMB+ CD27- EM CD8 T cell	GBP2	38.152278431041765	0.0274623	0.10400522708772283	0.2640471831826715	0.7917435615624482	0.7952264265415859
KLRF1+ GZMB+ CD27- EM CD8 T cell	GBP3	18.218712474652836	0.13421021790269477	0.1530842436157439	0.8767082407225086	0.3806451296015915	0.6844193731631811
KLRF1+ GZMB+ CD27- EM CD8 T cell	GBP4	29.26308325501906	0.014144650107945677	0.1453152078122503	0.0973377	0.9224582069075409	0.8125118658006928
KLRF1+ GZMB+ CD27- EM CD8 T cell	GBP5	61.28828181896512	0.0362876	0.13533721796841855	0.2681269164732888	0.7886016277938397	0.7952264265415859
KLRF1+ GZMB+ CD27- EM CD8 T cell	GCC2	108.93446849628911	-0.19666	0.0833797	-2.3586	0.0183439	0.31912340144527246
KLRF1+ GZMB+ CD27- EM CD8 T cell	GCH1	9.271866915810667	0.15083659539354438	0.1565959841895995	0.9632213506249183	0.33543645272301553	0.6659685467825839
KLRF1+ GZMB+ CD27- EM CD8 T cell	GCHFR	13.071738559015001	0.052681734477670265	0.16683872769962807	0.31576442234992963	0.7521813243298987	0.7882371326059958
KLRF1+ GZMB+ CD27- EM CD8 T cell	GCLC	10.04380034503706	-0.116516	0.1633965795049998	-0.713085	0.47579288649702656	0.7123760176635113
KLRF1+ GZMB+ CD27- EM CD8 T cell	GCLM	25.680262777912574	-0.0171532	0.0973519	-0.176198	0.8601385441527807	0.8083653899515687
KLRF1+ GZMB+ CD27- EM CD8 T cell	GCSAM	15.655972495289268	0.2307154382928486	0.22197595656563976	1.0393712988668866	0.2986320869353873	0.64406
KLRF1+ GZMB+ CD27- EM CD8 T cell	GDE1	10.0581	-0.155068	0.13385461178967784	-1.15848	0.2466687172043886	0.6199816563324443
KLRF1+ GZMB+ CD27- EM CD8 T cell	GDF11	11.710444658087589	-0.12881	0.13519999422781573	-0.952738	0.34072304378825474	0.6689226936488069
KLRF1+ GZMB+ CD27- EM CD8 T cell	GDI1	9.071977144306814	0.0861165	0.1683155893244561	0.511637	0.6089049860006882	0.7553544268037337
KLRF1+ GZMB+ CD27- EM CD8 T cell	GDI2	56.52995272935277	0.151244	0.0849175	1.7810699171201845	0.074901	0.4613924048727939
KLRF1+ GZMB+ CD27- EM CD8 T cell	GEMIN6	9.2217	0.10004283307985717	0.14367294115671803	0.6963234153516127	0.4862263124108577	0.7133095278636956
KLRF1+ GZMB+ CD27- EM CD8 T cell	GEMIN7	11.678100032917394	0.18258002801200066	0.14059147403125766	1.298656474512869	0.1940618475388795	0.5873851728963244
KLRF1+ GZMB+ CD27- EM CD8 T cell	GFER	13.124220831512844	0.0768836	0.12713869594863864	0.6047226528023388	0.5453632939915969	0.7361527386811872
KLRF1+ GZMB+ CD27- EM CD8 T cell	GFI1	11.75838776387406	0.24315272694562085	0.15482682559592167	1.570481898144825	0.11630304246052194	0.5186037603785577
KLRF1+ GZMB+ CD27- EM CD8 T cell	GFM1	16.838911385692946	0.0621767	0.11346127700639114	0.5479993605377976	0.5836923419158866	0.7501183569830069
KLRF1+ GZMB+ CD27- EM CD8 T cell	GFPT1	13.556932451094049	-0.0317531	0.14582278691140485	-0.217752	0.8276227156767499	0.800927
KLRF1+ GZMB+ CD27- EM CD8 T cell	GGA1	23.30823033771772	0.0709395	0.12584474030773413	0.5637068330017294	0.5729536663550316	0.7455415486776458
KLRF1+ GZMB+ CD27- EM CD8 T cell	GGA2	16.653515108382205	-0.22408	0.12735281352128341	-1.75952	0.0784891	0.4672996676594473
KLRF1+ GZMB+ CD27- EM CD8 T cell	GGA3	8.9727	0.0325054	0.16479257831136496	0.19725025259684048	0.8436317071270147	0.8047886408469264
KLRF1+ GZMB+ CD27- EM CD8 T cell	GGCT	11.006774681802467	0.15756926753145495	0.13787966133059432	1.1428028326357056	0.25312046246158865	0.6222626200580789
KLRF1+ GZMB+ CD27- EM CD8 T cell	GGNBP2	53.337199549073766	-0.127998	0.067301	-1.90188	0.057187	0.42745697523302995
KLRF1+ GZMB+ CD27- EM CD8 T cell	GGPS1	10.37819959384454	-0.0301919	0.1481537118656068	-0.203787	0.8385196334115131	0.8037233811410385
KLRF1+ GZMB+ CD27- EM CD8 T cell	GHITM	67.20039696027877	0.16885045524156272	0.0633075	2.6671468931018847	0.00764982	0.2464021974965729
KLRF1+ GZMB+ CD27- EM CD8 T cell	GID8	19.32305559707613	-0.0252871	0.0969608	-0.260797	0.7942492321581383	0.7952264265415859
KLRF1+ GZMB+ CD27- EM CD8 T cell	GIGYF1	14.392138347242511	-0.213653	0.12960622192554894	-1.64847	0.0992553	0.49608126020115256
KLRF1+ GZMB+ CD27- EM CD8 T cell	GIGYF2	20.20636236527315	-0.0363425	0.10415309271217162	-0.348934	0.7271390497775874	0.781753
KLRF1+ GZMB+ CD27- EM CD8 T cell	GIMAP1	68.82917902822597	0.14408271625438532	0.10469088343777176	1.3762680333099686	0.1687386658892943	0.5625698609086242
KLRF1+ GZMB+ CD27- EM CD8 T cell	GIMAP2	30.785493655761794	0.20120858152974128	0.12336520192304581	1.6309994908876615	0.10289042693555142	0.5013346339019358
KLRF1+ GZMB+ CD27- EM CD8 T cell	GIMAP4	226.81264016971042	0.0317942	0.0731132	0.43486226810535306	0.6636624039326129	0.7699904864862651
KLRF1+ GZMB+ CD27- EM CD8 T cell	GIMAP5	8.762145706742544	0.0886684	0.19296549592255038	0.45950413788431416	0.6458721812793046	0.7670691711690754
KLRF1+ GZMB+ CD27- EM CD8 T cell	GIMAP6	30.928449558501406	0.0639422	0.10045540553676778	0.6365228130543432	0.5244357165862825	0.7293606009017927
KLRF1+ GZMB+ CD27- EM CD8 T cell	GIMAP7	320.495	0.16532125442281406	0.0715856	2.3094213742827594	0.020920210074031286	0.3239330507286837
KLRF1+ GZMB+ CD27- EM CD8 T cell	GIMAP8	15.820121907620171	0.19568864822930462	0.1392267827498299	1.405538822088049	0.15986111351150284	0.5591249010026537
KLRF1+ GZMB+ CD27- EM CD8 T cell	GINM1	12.149332458015385	-0.112654	0.125638	-0.89666	0.36990061165471233	0.6793163905694324
KLRF1+ GZMB+ CD27- EM CD8 T cell	GIPC1	13.750725922434308	0.055872253621230265	0.12867334686735876	0.43421776911441845	0.6641303108474206	0.7699904864862651
KLRF1+ GZMB+ CD27- EM CD8 T cell	GIT2	22.653224078642456	-0.0559758	0.0935823	-0.598145	0.5497429852963891	0.737021
KLRF1+ GZMB+ CD27- EM CD8 T cell	GK5	28.674036071803343	-0.278713	0.12006560475544756	-2.32134	0.020268753563440395	0.3232328550161717
KLRF1+ GZMB+ CD27- EM CD8 T cell	GKAP1	8.553123237754477	-0.331182	0.16379546474811404	-2.02192	0.0431842	0.3915224743804999
KLRF1+ GZMB+ CD27- EM CD8 T cell	GLCCI1	18.529036042879913	0.12383440191596362	0.1299765806381468	0.9527439582421166	0.34071981514535654	0.6689226936488069
KLRF1+ GZMB+ CD27- EM CD8 T cell	GLG1	50.237532375821836	-0.106454	0.0788406	-1.35025	0.176936	0.5721406734025842
KLRF1+ GZMB+ CD27- EM CD8 T cell	GLIPR1	57.417210090611505	-0.0142092	0.082477	-0.172281	0.8632163051699139	0.8089015599097941
KLRF1+ GZMB+ CD27- EM CD8 T cell	GLIPR2	37.02724470817407	0.017284443367550178	0.10181983645664172	0.16975516725476641	0.8652026864367437	0.8089015599097941
KLRF1+ GZMB+ CD27- EM CD8 T cell	GLMN	10.920483754914294	-0.0406094	0.1331679321607525	-0.304949	0.760405	0.7893090345938686
KLRF1+ GZMB+ CD27- EM CD8 T cell	GLO1	29.752510016796993	0.0750614	0.0858907	0.8739177560552029	0.38216304424164316	0.6844193731631811
KLRF1+ GZMB+ CD27- EM CD8 T cell	GLOD4	33.734888611462765	0.00124534	0.0804665	0.015476451111678238	0.9876520715343529	0.8223855510012136
KLRF1+ GZMB+ CD27- EM CD8 T cell	GLRX	51.808003306744325	-0.0242889	0.12057304358842408	-0.201445	0.8403502428845842	0.8043462929448216
KLRF1+ GZMB+ CD27- EM CD8 T cell	GLRX2	13.259238925712463	-0.148297	0.12220896098826156	-1.21347	0.22494906746649593	0.6065450828788033
KLRF1+ GZMB+ CD27- EM CD8 T cell	GLRX3	19.80936938417776	-0.0918858	0.10631104322531847	-0.864311	0.38741688142139036	0.685128
KLRF1+ GZMB+ CD27- EM CD8 T cell	GLRX5	34.69791238908596	-0.00244889	0.0815541	-0.0300278	0.9760449093093637	0.8209515833921818
KLRF1+ GZMB+ CD27- EM CD8 T cell	GLS	83.34396166973244	-0.0900714	0.0633855	-1.42101	0.15531404892852754	0.556556
KLRF1+ GZMB+ CD27- EM CD8 T cell	GLT8D1	15.533000652010069	-0.0246207	0.1110315397946501	-0.221745	0.8245123873518211	0.800927
KLRF1+ GZMB+ CD27- EM CD8 T cell	GLTP	37.384	0.0645044	0.1024108631011698	0.6298588931648106	0.5287869097328779	0.7316809007141679
KLRF1+ GZMB+ CD27- EM CD8 T cell	GLUD1	19.60691565422911	0.0241754	0.11641568988187369	0.20766447071024796	0.8354909611374841	0.8030553202896574
KLRF1+ GZMB+ CD27- EM CD8 T cell	GLUL	16.546398523215963	-0.225563	0.1214198967515092	-1.85771	0.06321	0.4365676464856555
KLRF1+ GZMB+ CD27- EM CD8 T cell	GLYR1	18.026695155694036	-0.118999	0.11832829560239765	-1.00567	0.31457447057237525	0.6516400437547595
KLRF1+ GZMB+ CD27- EM CD8 T cell	GMCL1	20.457544182397168	-0.0195572	0.10528598172537566	-0.185753	0.8526384560953824	0.8062139769075688
KLRF1+ GZMB+ CD27- EM CD8 T cell	GMEB1	13.532031589492075	0.0790553	0.12820958483097153	0.6166099230116476	0.537492	0.7349512222248754
KLRF1+ GZMB+ CD27- EM CD8 T cell	GMFB	11.098258834788002	-0.0190435	0.13572581193501948	-0.140309	0.8884161280461879	0.8099883650961116
KLRF1+ GZMB+ CD27- EM CD8 T cell	GMFG	212.24069580192003	0.00218126	0.044947004168066726	0.0485297	0.9612941254930605	0.8185782126936945
KLRF1+ GZMB+ CD27- EM CD8 T cell	GMIP	11.34816630641392	-0.00891636	0.13531226684561304	-0.0658947	0.947462	0.817143
KLRF1+ GZMB+ CD27- EM CD8 T cell	GMPR2	16.8866	0.12586319162288437	0.10921263936492921	1.152459938288993	0.24913212302711998	0.6212344749861121
KLRF1+ GZMB+ CD27- EM CD8 T cell	GMPS	20.698979150724348	-0.075239	0.10312048517509148	-0.729622	0.46562105352014665	0.7115165761043843
KLRF1+ GZMB+ CD27- EM CD8 T cell	GNA13	20.167157849747444	-0.208658	0.10059883193033654	-2.07416	0.038064449494741116	0.3846632509440993
KLRF1+ GZMB+ CD27- EM CD8 T cell	GNAI2	147.95422434705088	0.056029	0.0452325	1.238688714824791	0.2154607995659747	0.6014679667068634
KLRF1+ GZMB+ CD27- EM CD8 T cell	GNAI3	48.77783229909845	0.00529284	0.0699553	0.0756604	0.9396892810878392	0.8152307856005931
KLRF1+ GZMB+ CD27- EM CD8 T cell	GNAS	216.37	0.0548188	0.055207964009905554	0.9929510670892591	0.3207338014797367	0.6561786123484438
KLRF1+ GZMB+ CD27- EM CD8 T cell	GNB1	53.13688696425493	0.00986778	0.0794189	0.1242498579749095	0.9011174470960074	0.8110841267036223
KLRF1+ GZMB+ CD27- EM CD8 T cell	GNB2	36.293333405369225	0.0639715	0.0794633	0.8050443307584325	0.4207940986036362	0.6993547400699053
KLRF1+ GZMB+ CD27- EM CD8 T cell	GNB5	11.01155383948963	0.019541123868753094	0.14870489465713996	0.1314087469266422	0.8954519696201879	0.8106553126897222
KLRF1+ GZMB+ CD27- EM CD8 T cell	GNG2	79.31141169740249	-0.05353	0.0619357	-0.864282	0.3874328746017377	0.685128
KLRF1+ GZMB+ CD27- EM CD8 T cell	GNG5	114.25389274904856	0.045008331086179076	0.0630512	0.7138375719422169	0.47532762380159027	0.7123760176635113
KLRF1+ GZMB+ CD27- EM CD8 T cell	GNL1	15.245614585660558	-0.0444559	0.1316876829950118	-0.337586	0.7356751449087989	0.7846162470676704
KLRF1+ GZMB+ CD27- EM CD8 T cell	GNL2	12.324150572899942	0.10572239586941325	0.13856538003813287	0.7629784282359612	0.44547626095252424	0.7085974623062309
KLRF1+ GZMB+ CD27- EM CD8 T cell	GNL3	15.47322196533338	-0.0396325	0.11105650879531692	-0.356868	0.7211906978973093	0.7802611299875196
KLRF1+ GZMB+ CD27- EM CD8 T cell	GNL3L	11.945313011050283	0.12451440866689473	0.14206941519735503	0.8764335975757073	0.3807943602321691	0.6844193731631811
KLRF1+ GZMB+ CD27- EM CD8 T cell	GNLY	1625.5458018198722	-0.100338	0.2315038463260788	-0.433419	0.6647106642680838	0.7699904864862651
KLRF1+ GZMB+ CD27- EM CD8 T cell	GNPAT	11.089749259230352	-0.0899153	0.1294495895804096	-0.694597	0.4873077742884896	0.7135588546934188
KLRF1+ GZMB+ CD27- EM CD8 T cell	GNPDA2	9.993094172988018	-0.117692	0.14057601331363048	-0.837213	0.4024728450786679	0.6925608152217112
KLRF1+ GZMB+ CD27- EM CD8 T cell	GNPTAB	57.03471028699512	0.0339372	0.096481	0.3517495686787184	0.7250260827328563	0.7813057983083946
KLRF1+ GZMB+ CD27- EM CD8 T cell	GNPTG	14.12375331532188	0.17444279100952564	0.11565033813256657	1.5083638649596252	0.13146142600092187	0.5270166067463524
KLRF1+ GZMB+ CD27- EM CD8 T cell	GOLGA1	9.1368	-0.101283	0.1515242106413686	-0.66843	0.503859	0.7226087443428939
KLRF1+ GZMB+ CD27- EM CD8 T cell	GOLGA2	17.456732471669294	-0.0501668	0.1214400129092013	-0.413099	0.6795340133265565	0.7713963266875626
KLRF1+ GZMB+ CD27- EM CD8 T cell	GOLGA3	19.491766009593555	0.0725516	0.10632448427478487	0.6823603608958949	0.49501111402116366	0.7182917310411613
KLRF1+ GZMB+ CD27- EM CD8 T cell	GOLGA4	86.1718	0.0375582	0.0743224	0.5053417463951637	0.6133188264153953	0.7587289028882183
KLRF1+ GZMB+ CD27- EM CD8 T cell	GOLGA5	11.230970813688211	-0.0530323	0.12711481090348836	-0.4172	0.6765322007232432	0.7707081349914959
KLRF1+ GZMB+ CD27- EM CD8 T cell	GOLGA7	35.096817932068824	0.13701086231049617	0.0765133	1.7906806787950622	0.0733446	0.45571868933475096
KLRF1+ GZMB+ CD27- EM CD8 T cell	GOLGA8A	13.387506089771833	-0.00035529	0.24644024299842326	-0.00144169	0.9988496988785306	0.8262612572292717
KLRF1+ GZMB+ CD27- EM CD8 T cell	GOLGA8B	14.907039999075819	-0.205767	0.19750696142867671	-1.04182	0.2974939814324345	0.6433406502650175
KLRF1+ GZMB+ CD27- EM CD8 T cell	GOLGB1	53.68200083175823	0.0120097	0.0928653	0.12932428306448437	0.8971010576683046	0.8106553126897222
KLRF1+ GZMB+ CD27- EM CD8 T cell	GOLPH3	20.097615298676818	-0.07496	0.0993579	-0.754444	0.45058259671865997	0.7098467960932312
KLRF1+ GZMB+ CD27- EM CD8 T cell	GOLT1B	12.599546894647958	-0.104907	0.14313143036471068	-0.732943	0.46359329008648575	0.7115165761043843
KLRF1+ GZMB+ CD27- EM CD8 T cell	GON4L	31.412465760302286	-0.00567924	0.0830718	-0.0683654	0.9454947672723966	0.817143
KLRF1+ GZMB+ CD27- EM CD8 T cell	GON7	9.284642701789542	0.0909569	0.1470861803932261	0.6183915693073141	0.5363172538300627	0.7343740293303709
KLRF1+ GZMB+ CD27- EM CD8 T cell	GOPC	25.121983601523066	-0.0344597	0.0963705	-0.357575	0.720661	0.7801059929385601
KLRF1+ GZMB+ CD27- EM CD8 T cell	GORASP2	15.175214849326393	0.0611196	0.11417958060402163	0.5352934112112955	0.5924469817374692	0.7529512156263526
KLRF1+ GZMB+ CD27- EM CD8 T cell	GOSR1	22.605339419857128	0.11435047921013658	0.10729737598652582	1.0657341631960924	0.28654382963572944	0.6416273951687392
KLRF1+ GZMB+ CD27- EM CD8 T cell	GOSR2	11.134231949339872	-0.140813	0.13322332818294205	-1.05697	0.2905248403520982	0.6416273951687392
KLRF1+ GZMB+ CD27- EM CD8 T cell	GOT2	8.840676541586065	-0.139832	0.16599486715176093	-0.842388	0.39957091490823365	0.691497
KLRF1+ GZMB+ CD27- EM CD8 T cell	GPAA1	14.716820688738379	0.10269925407509531	0.12674654047338113	0.8102726409062333	0.4177834960132897	0.6993547400699053
KLRF1+ GZMB+ CD27- EM CD8 T cell	GPALPP1	14.599762607083534	-0.147713	0.1265988332008939	-1.16678	0.2432984209899274	0.6183828155731613
KLRF1+ GZMB+ CD27- EM CD8 T cell	GPANK1	12.530995233651096	0.12573867820184736	0.13244926030623985	0.949335	0.34245041271374393	0.6689710102971316
KLRF1+ GZMB+ CD27- EM CD8 T cell	GPATCH11	21.077096561994296	0.2837341241390213	0.13355590233035267	2.1244596396586086	0.0336317	0.3797347639058425
KLRF1+ GZMB+ CD27- EM CD8 T cell	GPATCH2	12.512562840750997	-0.287076	0.14135464922788007	-2.03089	0.0422661	0.3900399473622523
KLRF1+ GZMB+ CD27- EM CD8 T cell	GPATCH2L	23.11816228635288	-0.242512	0.11439967276571371	-2.11986	0.0340175	0.38205030732464856
KLRF1+ GZMB+ CD27- EM CD8 T cell	GPATCH4	16.728103131720264	0.018567507668972843	0.11742498777977771	0.15812228742825074	0.8743604387107149	0.8092818851148009
KLRF1+ GZMB+ CD27- EM CD8 T cell	GPATCH8	44.41626017263747	-0.0944954	0.0813513	-1.16157	0.24540907101911985	0.6199114978502255
KLRF1+ GZMB+ CD27- EM CD8 T cell	GPBP1	80.4602	-0.026457	0.0577857	-0.457847	0.647062	0.767546
KLRF1+ GZMB+ CD27- EM CD8 T cell	GPBP1L1	22.76262257314689	0.13741127869209346	0.0961724	1.4288021119237653	0.15306111840466127	0.5547496146043112
KLRF1+ GZMB+ CD27- EM CD8 T cell	GPCPD1	27.735566825003172	0.037353036798775725	0.1260614353395815	0.2963081984443136	0.7669947254827484	0.7893090345938686
KLRF1+ GZMB+ CD27- EM CD8 T cell	GPI	21.576853157840567	0.0444922	0.10890028360237528	0.4085593830893154	0.6828630430674796	0.7722811754474525
KLRF1+ GZMB+ CD27- EM CD8 T cell	GPKOW	14.162581145985683	0.200715	0.12457411845911287	1.6112091453190474	0.10713414518171441	0.5052599739808664
KLRF1+ GZMB+ CD27- EM CD8 T cell	GPM6B	8.563948975269419	0.18495386319571508	0.1961645061178505	0.9428508085178245	0.34575721911154966	0.6705444238383685
KLRF1+ GZMB+ CD27- EM CD8 T cell	GPN1	13.668495409428235	0.1519261767843486	0.12138434070981612	1.2516126536251198	0.21071104152886325	0.5979299349867072
KLRF1+ GZMB+ CD27- EM CD8 T cell	GPN3	11.14924341784103	0.0448285	0.1400599698602367	0.3200662315249593	0.748918	0.7873097276662483
KLRF1+ GZMB+ CD27- EM CD8 T cell	GPR108	16.08446920047846	0.3364491814007248	0.12363070940691155	2.721404600966527	0.00650051	0.23649710793123635
KLRF1+ GZMB+ CD27- EM CD8 T cell	GPR155	9.113931870599504	-0.171386	0.17518476083435394	-0.978318	0.32791705953603617	0.6611609055853985
KLRF1+ GZMB+ CD27- EM CD8 T cell	GPR171	16.98004025602741	-0.0179254	0.18257180665612865	-0.0981827	0.9217872540080609	0.8122978038369276
KLRF1+ GZMB+ CD27- EM CD8 T cell	GPR174	54.441872044835854	-0.0491758	0.0909893	-0.540458	0.5888815366336544	0.7515766337488456
KLRF1+ GZMB+ CD27- EM CD8 T cell	GPR183	22.220887538526828	-0.141439	0.2609472358030776	-0.54202	0.587805	0.7513791482025373
KLRF1+ GZMB+ CD27- EM CD8 T cell	GPR65	57.758669578060776	-0.0253556	0.0882064	-0.287458	0.7737617952355498	0.7917695590792625
KLRF1+ GZMB+ CD27- EM CD8 T cell	GPRIN3	29.249626187334545	-0.213711	0.1220839856782219	-1.75052	0.0800283	0.47220312520765745
KLRF1+ GZMB+ CD27- EM CD8 T cell	GPS1	10.972656719940499	0.14893370305912276	0.1470904894665084	1.0125311541167592	0.3112841586097645	0.651093
KLRF1+ GZMB+ CD27- EM CD8 T cell	GPS2	28.158588362404537	-0.0237103	0.0912579	-0.259817	0.7950052827333437	0.7952264265415859
KLRF1+ GZMB+ CD27- EM CD8 T cell	GPSM3	110.76313220458876	0.12170281094202166	0.0664262	1.8321511876816174	0.0669289	0.4447667029333314
KLRF1+ GZMB+ CD27- EM CD8 T cell	GPX4	74.08961482651483	-0.0178145	0.0718674	-0.24788	0.8042271482476522	0.7972845167308739
KLRF1+ GZMB+ CD27- EM CD8 T cell	GRAMD1A	9.213151026571612	0.46295033567430216	0.20856326249815604	2.219711804126555	0.026438337049567464	0.3507817510092626
KLRF1+ GZMB+ CD27- EM CD8 T cell	GRAP2	21.33614714694702	0.0672398	0.1290729525615108	0.5209438379859279	0.6024058956552237	0.7541389463738545
KLRF1+ GZMB+ CD27- EM CD8 T cell	GRB2	63.3021	-0.0717424	0.0689775	-1.04008	0.29830118202379136	0.643776
KLRF1+ GZMB+ CD27- EM CD8 T cell	GRHPR	15.844554283154514	0.11128294397209135	0.12419713692686968	0.8960185937105577	0.3702428326822243	0.6793163905694324
KLRF1+ GZMB+ CD27- EM CD8 T cell	GRIPAP1	17.390396612329127	-0.0632953	0.10529854329052231	-0.601103	0.5477712208208134	0.7361696840665217
KLRF1+ GZMB+ CD27- EM CD8 T cell	GRK2	47.7449	-0.0169314	0.0694077	-0.243941	0.8072763879916843	0.7978233560634448
KLRF1+ GZMB+ CD27- EM CD8 T cell	GRK6	51.6834	0.11029715688214738	0.0728103	1.5148572559822493	0.12980855701809912	0.5262605953876257
KLRF1+ GZMB+ CD27- EM CD8 T cell	GRPEL1	16.056687303089138	0.2292300784236152	0.1111317781213159	2.062687039645658	0.0391424	0.38685450971517826
KLRF1+ GZMB+ CD27- EM CD8 T cell	GRSF1	26.63064904981535	0.0664541	0.10016084790801262	0.6634737643093729	0.5070271768451231	0.7232615255985466
KLRF1+ GZMB+ CD27- EM CD8 T cell	GRWD1	8.16497	-0.049647	0.1635502035199054	-0.303558	0.7614644147953321	0.7893090345938686
KLRF1+ GZMB+ CD27- EM CD8 T cell	GSAP	18.170468679251844	-0.216103	0.13040376433212497	-1.65718	0.0974822	0.49608126020115256
KLRF1+ GZMB+ CD27- EM CD8 T cell	GSDMD	32.366236456408465	0.047034189631681676	0.0900864	0.522101	0.6016000292045267	0.7541389463738545
KLRF1+ GZMB+ CD27- EM CD8 T cell	GSE1	15.34176422349244	-0.385648	0.12521914205615473	-3.07978	0.00207153	0.1506145403927128
KLRF1+ GZMB+ CD27- EM CD8 T cell	GSK3A	14.045703634662791	0.17490637361932024	0.12216406966315405	1.431733357456033	0.15222014601145273	0.5532818429444984
KLRF1+ GZMB+ CD27- EM CD8 T cell	GSK3B	21.982974133088167	0.0434836	0.10265262231912088	0.4235995031923926	0.6718579177037447	0.7700068534761383
KLRF1+ GZMB+ CD27- EM CD8 T cell	GSPT1	43.74380069633805	-0.109498	0.0801692	-1.36584	0.17198975615056658	0.5667101530291362
KLRF1+ GZMB+ CD27- EM CD8 T cell	GSR	15.871037985494029	0.1832723067768141	0.13376168398801772	1.3701405463258935	0.17064303301211758	0.5655097691544244
KLRF1+ GZMB+ CD27- EM CD8 T cell	GSTK1	105.91262734377855	0.0788728	0.0613848	1.284890829408235	0.19883043602365502	0.591152
KLRF1+ GZMB+ CD27- EM CD8 T cell	GSTO1	35.789158370754286	0.00181544	0.0990093	0.018336096521839217	0.9853707314414288	0.8218331380431991
KLRF1+ GZMB+ CD27- EM CD8 T cell	GSTP1	148.77784374554676	0.0893611	0.0675996	1.3219176630488794	0.18619557004982878	0.5802297784657536
KLRF1+ GZMB+ CD27- EM CD8 T cell	GTDC1	8.769039223688491	0.0739856	0.1647227340020613	0.4491521988609472	0.6533218674669472	0.7675612542889054
KLRF1+ GZMB+ CD27- EM CD8 T cell	GTF2A1	14.758985636455344	-0.0608827	0.11412239948374583	-0.533486	0.5936974590975459	0.7529512156263526
KLRF1+ GZMB+ CD27- EM CD8 T cell	GTF2A2	49.24246954434077	-0.00825117	0.0690594	-0.119479	0.904896	0.8110841267036223
KLRF1+ GZMB+ CD27- EM CD8 T cell	GTF2B	26.719	0.10981093163898954	0.0908811	1.2082923962231318	0.22693481221608253	0.6065450828788033
KLRF1+ GZMB+ CD27- EM CD8 T cell	GTF2E2	15.234885746697481	0.00111926	0.13036642690792064	0.00858553	0.9931498250226745	0.8235862008549172
KLRF1+ GZMB+ CD27- EM CD8 T cell	GTF2F1	28.370502277633264	-0.0927734	0.11605718841469526	-0.799376	0.4240722650868106	0.7017169773231159
KLRF1+ GZMB+ CD27- EM CD8 T cell	GTF2F2	12.708790098112583	0.11808597865948245	0.12947967453755482	0.9120039811749164	0.3617666218091044	0.6780301473257121
KLRF1+ GZMB+ CD27- EM CD8 T cell	GTF2H1	9.119117151968155	-0.0319123	0.15881655125993177	-0.200938	0.8407471974868315	0.8043462929448216
KLRF1+ GZMB+ CD27- EM CD8 T cell	GTF2H2	11.402565547129052	0.15146126688904366	0.21055343311821748	0.7193483603945993	0.4719263058140079	0.7115165761043843
KLRF1+ GZMB+ CD27- EM CD8 T cell	GTF2H3	10.535638145192435	0.21999897192982112	0.14689377471259343	1.4976738963939245	0.1342179970917758	0.5301779356958037
KLRF1+ GZMB+ CD27- EM CD8 T cell	GTF2H5	28.273891577051614	-0.154478	0.10226489653449916	-1.51057	0.1308975272839565	0.5262605953876257
KLRF1+ GZMB+ CD27- EM CD8 T cell	GTF2I	54.27641932041035	-0.0877679	0.0792023	-1.10815	0.2677975916582593	0.6321515560602375
KLRF1+ GZMB+ CD27- EM CD8 T cell	GTF3A	130.2542053554064	0.027452308726750634	0.055727	0.4926214343644244	0.6222801000053113	0.7607002142629251
KLRF1+ GZMB+ CD27- EM CD8 T cell	GTF3C1	26.67837618443221	-0.00129623	0.1276903185143183	-0.0101514	0.9919005151392717	0.8235862008549172
KLRF1+ GZMB+ CD27- EM CD8 T cell	GTF3C3	8.783440367015887	0.1139011910889832	0.16243797455749553	0.7011980505129202	0.4831794262973911	0.7125530225874998
KLRF1+ GZMB+ CD27- EM CD8 T cell	GTF3C6	43.570239412882124	-0.025716	0.0727314	-0.353574	0.7236580356236866	0.7810967153422804
KLRF1+ GZMB+ CD27- EM CD8 T cell	GTPBP10	12.007425640013567	0.0816268	0.1360921687562934	0.5997907454390996	0.548646	0.7368499814555572
KLRF1+ GZMB+ CD27- EM CD8 T cell	GTPBP4	20.75083304138869	-0.0185968	0.1066357143894121	-0.174396	0.861555	0.8088781680668513
KLRF1+ GZMB+ CD27- EM CD8 T cell	GTPBP6	19.916836838051783	0.18727315441027273	0.10104955814646945	1.8532802898437595	0.0638422	0.4365676464856555
KLRF1+ GZMB+ CD27- EM CD8 T cell	GTPBP8	12.295929425053519	0.0455234	0.1388226932699561	0.32792474407999056	0.7429685642291597	0.7863375858622907
KLRF1+ GZMB+ CD27- EM CD8 T cell	GUK1	173.52561747355077	0.0558075	0.048510911672968685	1.150412239735084	0.24997412129373572	0.6215239282698505
KLRF1+ GZMB+ CD27- EM CD8 T cell	GUSB	14.229850396204258	0.10705920041737586	0.11158471808383993	0.959443	0.3373355145225903	0.6674598691825104
KLRF1+ GZMB+ CD27- EM CD8 T cell	GXYLT1	11.468234319395025	0.042752316994791394	0.13902301636248487	0.3075197051063843	0.7584478267001684	0.7893090345938686
KLRF1+ GZMB+ CD27- EM CD8 T cell	GYG1	18.671068150027306	0.33673614304163463	0.12635635827478336	2.6649718909225344	0.00769948	0.2464021974965729
KLRF1+ GZMB+ CD27- EM CD8 T cell	GYPC	92.48459398468648	0.0996042	0.0787105	1.2654500757881788	0.20571003408626382	0.5958524909056692
KLRF1+ GZMB+ CD27- EM CD8 T cell	GZMA	656.1826195435395	0.12353709522881876	0.0678059	1.8219215850878072	0.0684669	0.44639864192421574
KLRF1+ GZMB+ CD27- EM CD8 T cell	GZMB	257.20139043516247	-0.00225906	0.12097447594331907	-0.0186738	0.9851013033525445	0.8218331380431991
KLRF1+ GZMB+ CD27- EM CD8 T cell	GZMH	528.6667812236516	0.016511450846931276	0.076142	0.21685075859756242	0.8283246533623293	0.800927
KLRF1+ GZMB+ CD27- EM CD8 T cell	GZMK	140.51112981979173	0.2740245049431739	0.2243013738228494	1.221680011463484	0.22182865806045132	0.6065450828788033
KLRF1+ GZMB+ CD27- EM CD8 T cell	GZMM	260.61837383084446	0.019744398775425557	0.0705758	0.279761	0.7796605144947779	0.7926562345569038
KLRF1+ GZMB+ CD27- EM CD8 T cell	H1FX	120.39590239583417	0.1675548882749562	0.10558981437835087	1.586847076694076	0.11254728368747591	0.5143583928845216
KLRF1+ GZMB+ CD27- EM CD8 T cell	H2AFJ	21.845714763220364	-0.0643999	0.11184099134559101	-0.575817	0.5647391775540107	0.7437228631469714
KLRF1+ GZMB+ CD27- EM CD8 T cell	H2AFV	68.86533287285188	-0.0385045	0.0661862	-0.58176	0.5607280528257197	0.7428890380971278
KLRF1+ GZMB+ CD27- EM CD8 T cell	H2AFY	37.6197	-0.00715674	0.0728853	-0.0981919	0.9217799365690719	0.8122978038369276
KLRF1+ GZMB+ CD27- EM CD8 T cell	H2AFZ	96.75647340830798	0.00202607	0.0662117	0.030599917110709612	0.9755886082561119	0.8209515833921818
KLRF1+ GZMB+ CD27- EM CD8 T cell	H3F3A	493.2236539967151	0.050635714443706833	0.0364524	1.3890901815615304	0.1648053290108523	0.5616391156154898
KLRF1+ GZMB+ CD27- EM CD8 T cell	H3F3B	677.6185712476928	0.0261322	0.0709127	0.3685128288314499	0.7124908811491331	0.7760202170192738
KLRF1+ GZMB+ CD27- EM CD8 T cell	HACD2	8.139788991332413	0.055380539469155166	0.17340353509826328	0.3193737626962014	0.7494431042016061	0.7874586686510081
KLRF1+ GZMB+ CD27- EM CD8 T cell	HACD3	14.366008938564812	-0.0519413	0.11917231312555636	-0.43585	0.6629452596074474	0.7699904864862651
KLRF1+ GZMB+ CD27- EM CD8 T cell	HACD4	27.292639158240352	-0.138977	0.0947104	-1.46739	0.14227013156304133	0.5414586437010996
KLRF1+ GZMB+ CD27- EM CD8 T cell	HACL1	9.573941220100624	-0.0211281	0.1351563810769483	-0.156324	0.8757778938931009	0.8092818851148009
KLRF1+ GZMB+ CD27- EM CD8 T cell	HADHA	61.08672313147394	-0.0161297	0.0645066	-0.250047	0.8025506713117813	0.796849
KLRF1+ GZMB+ CD27- EM CD8 T cell	HADHB	19.84869510813779	0.0827183	0.10239146961616719	0.8078632541474879	0.41916930676701375	0.6993547400699053
KLRF1+ GZMB+ CD27- EM CD8 T cell	HAGH	21.22596302452918	-0.0644707	0.10431468399191052	-0.61804	0.5365486540182339	0.7343740293303709
KLRF1+ GZMB+ CD27- EM CD8 T cell	HAGHL	8.238003902452887	-0.220028	0.16540365562491613	-1.33025	0.18343692306167192	0.5779722211589622
KLRF1+ GZMB+ CD27- EM CD8 T cell	HARS	16.762885247453024	-0.0474915	0.10874615057849868	-0.436719	0.6623153286230123	0.7699904864862651
KLRF1+ GZMB+ CD27- EM CD8 T cell	HAT1	17.84298231789489	0.00678097	0.10252475543294383	0.0661398	0.9472664907266475	0.817143
KLRF1+ GZMB+ CD27- EM CD8 T cell	HAUS1	14.545638544365445	0.13079121462542995	0.12941853316493931	1.0106065292730617	0.3122047895425896	0.651093
KLRF1+ GZMB+ CD27- EM CD8 T cell	HAUS2	9.18913	-0.128122	0.14078913118358127	-0.910031	0.36280617949837024	0.6780301473257121
KLRF1+ GZMB+ CD27- EM CD8 T cell	HAUS3	15.789054088756252	0.0756293	0.12017921956491294	0.6293045185448548	0.5291497137334006	0.7318850092301071
KLRF1+ GZMB+ CD27- EM CD8 T cell	HAUS6	13.49544751397793	-0.209772	0.11770338291104744	-1.78221	0.0747152	0.4613924048727939
KLRF1+ GZMB+ CD27- EM CD8 T cell	HAX1	33.668173790465204	0.03535	0.084073	0.42046767522535283	0.6741438386552151	0.7704575739047397
KLRF1+ GZMB+ CD27- EM CD8 T cell	HBB	9.781646765661451	-0.67511	0.4501749415414167	-1.49966	0.1337021823225148	0.5301779356958037
KLRF1+ GZMB+ CD27- EM CD8 T cell	HBP1	22.60614225941259	0.1151089875478588	0.0936071	1.2297041320521231	0.2188079189300278	0.60378673229415325
KLRF1+ GZMB+ CD27- EM CD8 T cell	HBS1L	20.49769203427779	-0.136408	0.11920784598455236	-1.14429	0.2525042979197613	0.6220270267981355
KLRF1+ GZMB+ CD27- EM CD8 T cell	HCFC1	14.161317193077263	-0.142868	0.14045369899978413	-1.01719	0.3090628104461397	0.650192
KLRF1+ GZMB+ CD27- EM CD8 T cell	HCFC1R1	11.121786911115077	0.0639588	0.1423498289803866	0.44930736897830537	0.6532099426919764	0.7675612542889054
KLRF1+ GZMB+ CD27- EM CD8 T cell	HCG18	27.21415654808352	0.0424172	0.11515666254972777	0.3683436853406872	0.7126169825520651	0.7760202170192738
KLRF1+ GZMB+ CD27- EM CD8 T cell	HCLS1	99.52763642804555	0.027178144421334746	0.056903	0.4776221873391023	0.6329191361859405	0.7648362290054724
KLRF1+ GZMB+ CD27- EM CD8 T cell	HCST	690.6551144580638	0.044398471517002346	0.0586874	0.7565249710969075	0.44933450653909823	0.7091300779113033
KLRF1+ GZMB+ CD27- EM CD8 T cell	HDAC1	48.7506	0.0761173	0.068965	1.1037089036301484	0.26971943209140176	0.6332153833064974
KLRF1+ GZMB+ CD27- EM CD8 T cell	HDAC2	18.013837241577168	-0.0866847	0.10598654955051243	-0.817884	0.41342336704273436	0.6989507229095766
KLRF1+ GZMB+ CD27- EM CD8 T cell	HDAC3	13.501760388523588	0.22875427048020663	0.1257994161278978	1.8184048664235186	0.0690023	0.4471722031999904
KLRF1+ GZMB+ CD27- EM CD8 T cell	HDAC7	9.293709359680877	0.00892781	0.14268018722948983	0.0625722	0.9501072067789543	0.8176769514817137
KLRF1+ GZMB+ CD27- EM CD8 T cell	HDDC2	47.1865	-0.0574414	0.11193122585298093	-0.513185	0.6078222614673081	0.7553544268037337
KLRF1+ GZMB+ CD27- EM CD8 T cell	HDDC3	11.542323725581557	-0.129491	0.12506815706042362	-1.03537	0.3004980380698743	0.6453
KLRF1+ GZMB+ CD27- EM CD8 T cell	HDGF	23.789674942999554	-0.00453029	0.0945558	-0.0479113	0.9617869594082106	0.8186537028932872
KLRF1+ GZMB+ CD27- EM CD8 T cell	HDGFL2	13.879324080942807	-0.0805543	0.133274	-0.604424	0.5455615315274143	0.7361527386811872
KLRF1+ GZMB+ CD27- EM CD8 T cell	HDLBP	17.070766622610602	0.0472819	0.11337369142015571	0.4170447937951301	0.676646	0.7707081349914959
KLRF1+ GZMB+ CD27- EM CD8 T cell	HEATR1	12.086967045053672	0.10776030329577557	0.14179360703557933	0.7599799846317189	0.4472665490487367	0.7088505014535125
KLRF1+ GZMB+ CD27- EM CD8 T cell	HEATR5B	12.74735606477185	0.027743517168443355	0.14336348737511084	0.19351871021282002	0.8465527543719223	0.8047886408469264
KLRF1+ GZMB+ CD27- EM CD8 T cell	HEBP2	36.00568800559566	-0.0577225	0.11996812403036367	-0.481148	0.6304110623687791	0.7635244013006339
KLRF1+ GZMB+ CD27- EM CD8 T cell	HECA	21.371929455944507	-0.102998	0.14498759364350483	-0.710389	0.47746307518199915	0.7125530225874998
KLRF1+ GZMB+ CD27- EM CD8 T cell	HECTD1	28.2565	-0.0503356	0.0916623	-0.549142	0.5829081704636947	0.7498362760491222
KLRF1+ GZMB+ CD27- EM CD8 T cell	HECTD4	10.706054806299042	-0.149956	0.14934993671932953	-1.00406	0.3153518092699276	0.6523078165609468
KLRF1+ GZMB+ CD27- EM CD8 T cell	HELB	23.164392231639432	-0.136208	0.11710921166515526	-1.16308	0.24479634429233438	0.6199114978502255
KLRF1+ GZMB+ CD27- EM CD8 T cell	HELQ	10.509004199261117	0.0807172	0.1385453740026706	0.5826046346931467	0.5601594846865237	0.7426556865033175
KLRF1+ GZMB+ CD27- EM CD8 T cell	HELZ	36.71520526393454	-0.194239	0.0913872	-2.12544	0.0335495	0.37969974861275807
KLRF1+ GZMB+ CD27- EM CD8 T cell	HENMT1	18.99533404686989	0.0479374	0.10435093531102363	0.45938670798149106	0.6459564916756035	0.7670691711690754
KLRF1+ GZMB+ CD27- EM CD8 T cell	HERC1	25.788112524924138	-0.0338776	0.10326357001852311	-0.328069	0.7428592895566948	0.7863375858622907
KLRF1+ GZMB+ CD27- EM CD8 T cell	HERC2	20.47240676580378	-0.0808634	0.10946413418332156	-0.738721	0.460077	0.7112410685048821
KLRF1+ GZMB+ CD27- EM CD8 T cell	HERC4	38.65074834602677	-0.0993459	0.0873898	-1.13681	0.2556162609899285	0.6222626200580789
KLRF1+ GZMB+ CD27- EM CD8 T cell	HERC5	15.220910889015519	-0.149154	0.17667473835854178	-0.844229	0.3985414206311357	0.6911826636082143
KLRF1+ GZMB+ CD27- EM CD8 T cell	HERPUD1	47.17731661914566	0.013937472956881776	0.0854252	0.16315419024792246	0.8703970337101533	0.809036
KLRF1+ GZMB+ CD27- EM CD8 T cell	HERPUD2	41.1363	0.13161893717113568	0.0789482	1.6671550177589134	0.0954836	0.49320721338706863
KLRF1+ GZMB+ CD27- EM CD8 T cell	HEXA	19.367618174499153	-0.0438348	0.0991406	-0.442148	0.6583822733740873	0.7685495897749719
KLRF1+ GZMB+ CD27- EM CD8 T cell	HEXB	8.709795830739283	-0.00356608	0.14709271749352562	-0.0242438	0.9806581755459577	0.8210622191849578
KLRF1+ GZMB+ CD27- EM CD8 T cell	HEXDC	17.048948939263322	-0.00124359	0.1294156936711608	-0.00960925	0.9923330428962658	0.8235862008549172
KLRF1+ GZMB+ CD27- EM CD8 T cell	HEXIM1	13.111058270693457	-0.0939167	0.16418285499685684	-0.572025	0.5673049646809258	0.7439973433424842
KLRF1+ GZMB+ CD27- EM CD8 T cell	HGS	10.00090841430535	-0.154786	0.14298014057169647	-1.08257	0.2790006774103536	0.6401152090260388
KLRF1+ GZMB+ CD27- EM CD8 T cell	HGSNAT	8.94423	-0.296468	0.139998	-2.11766	0.0342039	0.38220541580263884
KLRF1+ GZMB+ CD27- EM CD8 T cell	HIBCH	13.342837652208827	-0.0559299	0.12268919238069204	-0.455867	0.648486	0.767546
KLRF1+ GZMB+ CD27- EM CD8 T cell	HIF1A	21.084740052221512	-0.0762875	0.12312464269843838	-0.619595	0.5355242285758185	0.7340187020692092
KLRF1+ GZMB+ CD27- EM CD8 T cell	HIF1AN	9.127792023842826	-0.239669	0.15155019275326753	-1.58145	0.11377575156897786	0.5175083545072413
KLRF1+ GZMB+ CD27- EM CD8 T cell	HIGD1A	15.197372825400631	-0.0566848	0.12034756938457426	-0.471009	0.6376345008274135	0.765545
KLRF1+ GZMB+ CD27- EM CD8 T cell	HIGD2A	97.3267	-0.00541262	0.061382859228751745	-0.088178	0.9297351943504977	0.814272
KLRF1+ GZMB+ CD27- EM CD8 T cell	HIKESHI	25.788505366305685	-0.0705038	0.10084296394938291	-0.699144	0.4844617794026221	0.712698
KLRF1+ GZMB+ CD27- EM CD8 T cell	HINT1	220.54258067762484	-0.0325751	0.0511878	-0.636384	0.5245261528238938	0.7293606009017927
KLRF1+ GZMB+ CD27- EM CD8 T cell	HINT2	20.591477556162815	0.0440708	0.0983448	0.4481252868909025	0.6540627793797178	0.7675612542889054
KLRF1+ GZMB+ CD27- EM CD8 T cell	HIPK1	27.79855542257517	-0.144605	0.0921956	-1.56846	0.11677472116124436	0.5186037603785577
KLRF1+ GZMB+ CD27- EM CD8 T cell	HIPK2	11.416309636632276	-0.389632	0.1941001912086198	-2.00738	0.0447096	0.39656441437189444
KLRF1+ GZMB+ CD27- EM CD8 T cell	HIPK3	26.099068983260793	-0.0258407	0.10247679793351358	-0.252162	0.8009162199249222	0.7962141695291656
KLRF1+ GZMB+ CD27- EM CD8 T cell	HIRIP3	9.199525424137292	-0.00246245	0.13985687137703443	-0.0176069	0.9859524252752466	0.8219687115049951
KLRF1+ GZMB+ CD27- EM CD8 T cell	HIST1H1C	75.90281748879109	-0.283301	0.16735142590081303	-1.69285	0.0904844	0.4883768573351501
KLRF1+ GZMB+ CD27- EM CD8 T cell	HIST1H1D	149.54472196267164	-0.130147	0.16694548153609745	-0.779577	0.4356398175256091	0.7062459467223862
KLRF1+ GZMB+ CD27- EM CD8 T cell	HIST1H1E	234.74401425931202	-0.193316	0.21392300935779363	-0.903669	0.3661708395393119	0.6786628126894078
KLRF1+ GZMB+ CD27- EM CD8 T cell	HIST1H2AC	15.194292440562501	0.0459084	0.14836848703834918	0.3094214907651799	0.7570009246968247	0.7893090345938686
KLRF1+ GZMB+ CD27- EM CD8 T cell	HIST1H4C	91.79449370262296	0.14519573331207963	0.1601136620378035	0.9068291329055875	0.36449716138370447	0.6784867794725822
KLRF1+ GZMB+ CD27- EM CD8 T cell	HIST2H2AC	35.50787335404776	-0.189016	0.15691905034014333	-1.20455	0.22837806737612043	0.6065450828788033
KLRF1+ GZMB+ CD27- EM CD8 T cell	HIST3H2A	9.5927	-0.169502	0.1767312145402649	-0.959093	0.3375117295032085	0.6674598691825104
KLRF1+ GZMB+ CD27- EM CD8 T cell	HIVEP2	11.647503371488392	-0.0292115	0.1703865409681117	-0.171443	0.8638757793412335	0.8089015599097941
KLRF1+ GZMB+ CD27- EM CD8 T cell	HIVEP3	15.876698358781642	-0.0329807	0.13452101059614477	-0.245172	0.806324	0.797596
KLRF1+ GZMB+ CD27- EM CD8 T cell	HK1	16.05343924290152	0.0351058	0.13182752896814845	0.2663010925673348	0.790007	0.7952264265415859
KLRF1+ GZMB+ CD27- EM CD8 T cell	HLA-A	1175.8429057622604	0.010565564201673875	0.056618235321408535	0.18661062362144684	0.8519659366269732	0.806211
KLRF1+ GZMB+ CD27- EM CD8 T cell	HLA-B	1838.1795069653408	0.20029966850488615	0.0746787	2.6821540221721443	0.00731498	0.24546922641815802
KLRF1+ GZMB+ CD27- EM CD8 T cell	HLA-C	1258.0305483220122	0.0170834	0.0691751	0.24695867613819442	0.8049402053096659	0.7972845167308739
KLRF1+ GZMB+ CD27- EM CD8 T cell	HLA-DMA	18.10463432243826	-0.107987	0.13101683551335605	-0.824224	0.40981252222999254	0.6964803406727303
KLRF1+ GZMB+ CD27- EM CD8 T cell	HLA-DPA1	120.92097362761858	0.031876	0.10040125011252572	0.3174863319839207	0.7508746089450813	0.7879276287710084
KLRF1+ GZMB+ CD27- EM CD8 T cell	HLA-DPB1	173.34021419461985	-0.107149	0.10124625422542761	-1.0583	0.2899188658864391	0.6416273951687392
KLRF1+ GZMB+ CD27- EM CD8 T cell	HLA-DQA1	24.069322945151498	-0.479674	0.2946210308737739	-1.62811	0.10350249780648067	0.5013346339019358
KLRF1+ GZMB+ CD27- EM CD8 T cell	HLA-DQA2	14.751882137608598	0.11748005417684546	0.8210361948458209	0.1430875458528434	0.8862210406993268	0.8099883650961116
KLRF1+ GZMB+ CD27- EM CD8 T cell	HLA-DQB1	25.756878619454987	0.28184741232200916	0.283629	0.9937187965303635	0.32036	0.6561238467527024
KLRF1+ GZMB+ CD27- EM CD8 T cell	HLA-DRA	41.81501277524733	-0.191424	0.21124911996252513	-0.906152	0.36485551190757015	0.6784867794725822
KLRF1+ GZMB+ CD27- EM CD8 T cell	HLA-DRB1	117.94531030895041	-0.161824	0.23282864375924547	-0.695037	0.48703220328265556	0.7135588546934188
KLRF1+ GZMB+ CD27- EM CD8 T cell	HLA-DRB5	26.89635448612205	0.1332268188291268	0.4311963445165511	0.3089701954187439	0.7573441989159077	0.7893090345938686
KLRF1+ GZMB+ CD27- EM CD8 T cell	HLA-E	749.248	0.0941147	0.0370756	2.5384519689722396	0.011134408543090817	0.2866799251168261
KLRF1+ GZMB+ CD27- EM CD8 T cell	HLA-F	163.12465920690167	-0.106208	0.0753248	-1.40999	0.15854144116956426	0.5589742668820371
KLRF1+ GZMB+ CD27- EM CD8 T cell	HLTF	12.094660983739745	0.3359857878722554	0.12875685719486957	2.609459373210323	0.00906854	0.2617475509021505
KLRF1+ GZMB+ CD27- EM CD8 T cell	HM13	25.57368101510813	0.017165299829815545	0.0958753	0.17903777630674803	0.8579080396904792	0.8072588615753771
KLRF1+ GZMB+ CD27- EM CD8 T cell	HMBOX1	11.245498086415061	-0.215233	0.16807334269025376	-1.28059	0.2003372888721624	0.5926947144761258
KLRF1+ GZMB+ CD27- EM CD8 T cell	HMCES	13.690693720592227	0.28888013852810096	0.12702891490111717	2.2741289945912966	0.0229582	0.33183368189510304
KLRF1+ GZMB+ CD27- EM CD8 T cell	HMG20A	8.65452	0.00837932	0.16344327091701907	0.0512675	0.9591123874753626	0.8185782126936945
KLRF1+ GZMB+ CD27- EM CD8 T cell	HMG20B	13.976167767419382	0.17948832492883246	0.1175652066641226	1.5267129622935198	0.12683240273356802	0.5262605953876257
KLRF1+ GZMB+ CD27- EM CD8 T cell	HMGA1	10.438674952215813	0.2214894869211688	0.16365924730252712	1.3533576047294256	0.17594141448288814	0.5700764920281229
KLRF1+ GZMB+ CD27- EM CD8 T cell	HMGB1	377.4444802758705	0.0454658	0.0355534	1.2788038449020698	0.20096613962157375	0.5934575192214412
KLRF1+ GZMB+ CD27- EM CD8 T cell	HMGB2	89.35091252576572	0.00185136	0.0829162	0.022328118579622778	0.9821862190873831	0.8211113510353637
KLRF1+ GZMB+ CD27- EM CD8 T cell	HMGCL	8.630920473868285	0.021535638239463712	0.15200278871386197	0.1416792311620251	0.887333	0.8099883650961116
KLRF1+ GZMB+ CD27- EM CD8 T cell	HMGN1	148.42319158457687	-0.0467674	0.0513683	-0.910433	0.3625943493446899	0.6780301473257121
KLRF1+ GZMB+ CD27- EM CD8 T cell	HMGN2	132.037	-0.0782937	0.059097337232830255	-1.32483	0.18522870619831705	0.5790552791566945
KLRF1+ GZMB+ CD27- EM CD8 T cell	HMGN3	70.50295915268497	-0.00302373	0.0797398	-0.0379199	0.9697515158371756	0.8206411790873739
KLRF1+ GZMB+ CD27- EM CD8 T cell	HMGN4	10.853795228697432	-0.245227	0.16305474175159962	-1.50396	0.13259226037036942	0.5279150541455634
KLRF1+ GZMB+ CD27- EM CD8 T cell	HMGXB3	14.323162533149498	-0.18918	0.1146362305878016	-1.65026	0.0988889	0.49608126020115256
KLRF1+ GZMB+ CD27- EM CD8 T cell	HMGXB4	13.883873139445855	0.0732016	0.13062775627888717	0.5603833046013066	0.5752180169224432	0.7455415486776458
KLRF1+ GZMB+ CD27- EM CD8 T cell	HMOX2	44.94285922227586	0.16007721880184994	0.0710433	2.2532333421684148	0.024244440149211177	0.3411755440917475
KLRF1+ GZMB+ CD27- EM CD8 T cell	HNRNPA0	62.74710635781951	0.0952352	0.0752296	1.265927276080236	0.20553911999446553	0.5958524909056692
KLRF1+ GZMB+ CD27- EM CD8 T cell	HNRNPA1	230.80720473370732	-0.0355779	0.0501152	-0.709923	0.47775188795546925	0.7125530225874998
KLRF1+ GZMB+ CD27- EM CD8 T cell	HNRNPA2B1	409.8204402255886	0.020417799985146277	0.0422073	0.4837501046628185	0.6285632294274003	0.7622598290372007
KLRF1+ GZMB+ CD27- EM CD8 T cell	HNRNPA3	202.9653694595157	-0.161381	0.0471099	-3.42563	6.133798463076138e-4	0.10149662855546245
KLRF1+ GZMB+ CD27- EM CD8 T cell	HNRNPAB	48.36727490939627	-0.0714205	0.0803457	-0.888916	0.37404848941273083	0.6804271252881462
KLRF1+ GZMB+ CD27- EM CD8 T cell	HNRNPC	128.11321980726137	-0.102603	0.050584674242181514	-2.02835	0.0425249	0.39092428036289545
KLRF1+ GZMB+ CD27- EM CD8 T cell	HNRNPD	115.77603419116606	-0.132313	0.0446725	-2.96185	0.00305796	0.1713282400636865
KLRF1+ GZMB+ CD27- EM CD8 T cell	HNRNPDL	250.08313779181225	-0.0599621	0.056428648407988974	-1.06262	0.2879549742048293	0.6416273951687392
KLRF1+ GZMB+ CD27- EM CD8 T cell	HNRNPF	120.59224255967541	0.1316830925470601	0.0682464	1.9295232725521732	0.0536659	0.423024
KLRF1+ GZMB+ CD27- EM CD8 T cell	HNRNPH1	126.42512559089491	0.050713854719288035	0.0792278	0.6401018191753592	0.522106	0.7276870158802037
KLRF1+ GZMB+ CD27- EM CD8 T cell	HNRNPH2	20.59802476578436	-0.0252679	0.097541	-0.259049	0.7955975414305321	0.7952264265415859
KLRF1+ GZMB+ CD27- EM CD8 T cell	HNRNPH3	59.55227374019138	-0.155818	0.0632624	-2.46304	0.013776421791827847	0.3004926558783275
KLRF1+ GZMB+ CD27- EM CD8 T cell	HNRNPK	175.31469134921124	0.0767103	0.0464242	1.6523758296570814	0.098458	0.49608126020115256
KLRF1+ GZMB+ CD27- EM CD8 T cell	HNRNPL	36.37643826740461	0.010085903578730154	0.10227773692835244	0.0986129	0.9214456323932747	0.8122978038369276
KLRF1+ GZMB+ CD27- EM CD8 T cell	HNRNPM	113.05893363660498	0.00975941	0.0606126	0.16101293571593628	0.8720832123483283	0.8092818851148009
KLRF1+ GZMB+ CD27- EM CD8 T cell	HNRNPR	91.64058970122657	-0.0722594	0.0519878	-1.38993	0.16454996500434715	0.5616391156154898
KLRF1+ GZMB+ CD27- EM CD8 T cell	HNRNPU	229.67150692321286	-0.058584	0.0439203	-1.33387	0.18224587703077527	0.5770140716907716
KLRF1+ GZMB+ CD27- EM CD8 T cell	HNRNPUL1	39.48822509096078	-0.0179985	0.0944353	-0.190591	0.848846	0.8052617710131289
KLRF1+ GZMB+ CD27- EM CD8 T cell	HNRNPUL2	12.899825057106884	-0.289336	0.1322632493312537	-2.18758	0.028700493774581805	0.35223517474653954
KLRF1+ GZMB+ CD27- EM CD8 T cell	HOOK3	24.9629	-0.104967	0.10560016487734718	-0.994006	0.3202200083113003	0.6561238467527024
KLRF1+ GZMB+ CD27- EM CD8 T cell	HOPX	175.55358374860623	-0.0188591	0.13252608545434144	-0.142305	0.8868390812431046	0.8099883650961116
KLRF1+ GZMB+ CD27- EM CD8 T cell	HOTAIRM1	17.940869233407685	-0.165029	0.14620394931241174	-1.12876	0.25899968973169973	0.6244161929837416
KLRF1+ GZMB+ CD27- EM CD8 T cell	HP1BP3	139.85539616163155	-0.125398	0.0612053	-2.04881	0.0404809	0.3884735053039877
KLRF1+ GZMB+ CD27- EM CD8 T cell	HPCAL1	13.376721152346203	0.2127191962805324	0.14974664195941012	1.4205273219962518	0.1554542201876446	0.556556
KLRF1+ GZMB+ CD27- EM CD8 T cell	HPF1	21.97269455252966	0.16481219108150894	0.10992852018620766	1.499266894545055	0.13380440708336921	0.5301779356958037
KLRF1+ GZMB+ CD27- EM CD8 T cell	HPRT1	16.77992191345146	-0.0354747	0.10955120623220851	-0.323819	0.746075	0.7872117658845388
KLRF1+ GZMB+ CD27- EM CD8 T cell	HPS1	21.08775777225162	-0.150734	0.10249945253082968	-1.47058	0.14140351637983042	0.5404230981100129
KLRF1+ GZMB+ CD27- EM CD8 T cell	HPS3	22.741639776846018	-0.0373879	0.0992866	-0.376565	0.706497	0.7756336891943152
KLRF1+ GZMB+ CD27- EM CD8 T cell	HPS4	9.346916526571489	-0.15737	0.1452146289081177	-1.0837	0.27849595588447307	0.6400420545722821
KLRF1+ GZMB+ CD27- EM CD8 T cell	HRAS	8.73701	-0.0200116	0.1433676181663654	-0.139583	0.8889897202581221	0.8099883650961116
KLRF1+ GZMB+ CD27- EM CD8 T cell	HSBP1	24.418819446313357	0.0626723	0.10719504867155108	0.5846570945801111	0.5587783090359544	0.7416445683370103
KLRF1+ GZMB+ CD27- EM CD8 T cell	HSD17B10	23.53944700426567	0.16038441566404363	0.10624785475624796	1.5095308609476856	0.13116317487317342	0.5262605953876257
KLRF1+ GZMB+ CD27- EM CD8 T cell	HSD17B11	32.200765585745174	0.00875127	0.10192663619083699	0.0858585	0.9315788621670356	0.814272
KLRF1+ GZMB+ CD27- EM CD8 T cell	HSD17B12	10.351407191697245	-0.0226561	0.14311683661199343	-0.158305	0.8742163280653206	0.8092818851148009
KLRF1+ GZMB+ CD27- EM CD8 T cell	HSD17B4	12.437595226893471	0.17369372441878533	0.12720007869192124	1.3655158566330117	0.1720909727916985	0.5667101530291362
KLRF1+ GZMB+ CD27- EM CD8 T cell	HSDL2	9.423234527717039	0.2576549883877322	0.16996602825839513	1.5159205108683584	0.1295394532382254	0.5262605953876257
KLRF1+ GZMB+ CD27- EM CD8 T cell	HSF1	9.684109588170296	0.1473646078065155	0.14352415586626138	1.0267582269832873	0.30453432385506374	0.6477508687688369
KLRF1+ GZMB+ CD27- EM CD8 T cell	HSH2D	11.835342470835462	-0.23427	0.19479127379205358	-1.20267	0.2291036544501413	0.6065450828788033
KLRF1+ GZMB+ CD27- EM CD8 T cell	HSP90AA1	309.6623508276989	0.012874660656921808	0.048761	0.2640361108398865	0.7917520933594665	0.7952264265415859
KLRF1+ GZMB+ CD27- EM CD8 T cell	HSP90AB1	241.47141671671133	-0.0385731	0.061104369138175525	-0.631266	0.5278666834609429	0.7314621742224036
KLRF1+ GZMB+ CD27- EM CD8 T cell	HSP90B1	168.23037874208828	-0.0219201	0.0526224	-0.416555	0.677004	0.7709329536519003
KLRF1+ GZMB+ CD27- EM CD8 T cell	HSPA14-1	9.565649426931124	-0.13006	0.1471247655629309	-0.88401	0.37669078652194765	0.6819755618565673
KLRF1+ GZMB+ CD27- EM CD8 T cell	HSPA1A	13.122900300509023	0.0992191	0.15405963147069662	0.6440305322871922	0.5195556353080688	0.7271655799115615
KLRF1+ GZMB+ CD27- EM CD8 T cell	HSPA4	26.011601823194276	0.10353784702110987	0.0963385	1.074729829299129	0.2824957047127019	0.6416273951687392
KLRF1+ GZMB+ CD27- EM CD8 T cell	HSPA5	114.11614045583012	-0.00176576	0.0937769	-0.0188294	0.9849772339891367	0.8218331380431991
KLRF1+ GZMB+ CD27- EM CD8 T cell	HSPA8	211.87479364428415	0.22950797390642005	0.0748411	3.0666045345161272	0.00216505	0.15374063248399475
KLRF1+ GZMB+ CD27- EM CD8 T cell	HSPA9	49.23597837129495	-0.0722516	0.0772085	-0.935798	0.3493770372774571	0.6719607708972624
KLRF1+ GZMB+ CD27- EM CD8 T cell	HSPB1	30.133335825037957	0.21908100600727676	0.11502160115234056	1.9046944557580496	0.056819800118159625	0.42745697523302995
KLRF1+ GZMB+ CD27- EM CD8 T cell	HSPB11	39.81539998749642	-0.133585	0.0787058	-1.69727	0.0896457	0.48528870083272607
KLRF1+ GZMB+ CD27- EM CD8 T cell	HSPD1	46.882894884192176	-0.0464629	0.0877303	-0.529611	0.5963817947220669	0.7531463563719359
KLRF1+ GZMB+ CD27- EM CD8 T cell	HSPE1	71.49215478552249	0.043117327170767564	0.0670473	0.643088	0.5201669454707254	0.7271655799115615
KLRF1+ GZMB+ CD27- EM CD8 T cell	HSPH1	20.373773032556553	0.0424395	0.11023962778314991	0.38497536992637305	0.7002556637788173	0.7750134059026462
KLRF1+ GZMB+ CD27- EM CD8 T cell	HTATIP2	21.834542969320218	0.0854007	0.10575383300679254	0.8075427729042042	0.41935384198306824	0.6993547400699053
KLRF1+ GZMB+ CD27- EM CD8 T cell	HTATSF1	31.89669839493004	-0.0740741	0.080438	-0.920884	0.3571107366140038	0.6764889636044022
KLRF1+ GZMB+ CD27- EM CD8 T cell	HTRA2	9.321044842301998	-0.173028	0.13383233004273407	-1.29287	0.19605537126295314	0.5874766430907051
KLRF1+ GZMB+ CD27- EM CD8 T cell	HTT	19.57956936314229	-0.14463	0.11564020280970548	-1.25069	0.21104854907115686	0.5981029107522681
KLRF1+ GZMB+ CD27- EM CD8 T cell	HUS1	13.413681660142071	-0.0306118	0.12711899283744707	-0.240812	0.8097008432713086	0.7983316683377961
KLRF1+ GZMB+ CD27- EM CD8 T cell	HUWE1	32.32318210935102	-0.290206	0.0876947	-3.30928	0.000935372	0.11509061073116209
KLRF1+ GZMB+ CD27- EM CD8 T cell	HYOU1	9.69914	-0.165559	0.13747973435207345	-1.20425	0.22849451967496015	0.6065450828788033
KLRF1+ GZMB+ CD27- EM CD8 T cell	IAH1	33.4897	0.0139061	0.093275	0.1490871140109524	0.8814848937815731	0.8096921008892092
KLRF1+ GZMB+ CD27- EM CD8 T cell	IARS	12.989822887080237	-0.0930588	0.12487000212391319	-0.745246	0.4561231496172687	0.7112410685048821
KLRF1+ GZMB+ CD27- EM CD8 T cell	IARS2	27.66986120631415	0.18701010635094462	0.0963094	1.941763039870347	0.0521658	0.41880981999231065
KLRF1+ GZMB+ CD27- EM CD8 T cell	IBTK	16.16659537760771	-0.0147112	0.11407443718646068	-0.128962	0.8973878558710429	0.8106553126897222
KLRF1+ GZMB+ CD27- EM CD8 T cell	ICAM2	33.729169543483515	0.12771645073686502	0.10985636606299126	1.1625766927665608	0.2450012916864138	0.6199114978502255
KLRF1+ GZMB+ CD27- EM CD8 T cell	ICAM3	90.41906288887277	0.0509897	0.067772	0.7523711012799266	0.4518279204094542	0.7104093144491425
KLRF1+ GZMB+ CD27- EM CD8 T cell	ICE1	27.5403	-0.0438219	0.0967947	-0.45273	0.650743	0.767546
KLRF1+ GZMB+ CD27- EM CD8 T cell	ICE2	18.20216653482718	-0.0675328	0.11873622453113443	-0.568763	0.5695167830831398	0.7439973433424842
KLRF1+ GZMB+ CD27- EM CD8 T cell	ICK	8.718194109208541	0.19128729102462608	0.15836707289312785	1.2078728711094764	0.22709616613647463	0.6065450828788033
KLRF1+ GZMB+ CD27- EM CD8 T cell	ID2	102.9530267151718	-0.0759502	0.1040611426166991	-0.729861	0.4654752672634423	0.7115165761043843
KLRF1+ GZMB+ CD27- EM CD8 T cell	IDH2	35.37326352754912	0.14778289178636445	0.10290283728867455	1.4361401073110096	0.15096247746230188	0.5519293098038426
KLRF1+ GZMB+ CD27- EM CD8 T cell	IDH3B	25.069323569363394	-0.00589154	0.0918934	-0.0641127	0.9488804644520068	0.8176769514817137
KLRF1+ GZMB+ CD27- EM CD8 T cell	IDH3G	27.599282379607978	-0.0544344	0.0895613	-0.60779	0.5433269441685171	0.7360123004319928
KLRF1+ GZMB+ CD27- EM CD8 T cell	IDI1	39.353467129722134	-0.140531	0.12430990541598051	-1.13049	0.25826879570221917	0.6244161929837416
KLRF1+ GZMB+ CD27- EM CD8 T cell	IDS	62.81166624135092	-0.151171	0.0604296	-2.5016	0.012363207404396392	0.2951693062262957
KLRF1+ GZMB+ CD27- EM CD8 T cell	IER2	216.13173215444564	-0.103523	0.12879414970803518	-0.803783	0.4215221492113111	0.6996256926461804
KLRF1+ GZMB+ CD27- EM CD8 T cell	IER3IP1	24.436412060515877	-0.0542971	0.090061	-0.602892	0.5465803551206208	0.7361527386811872
KLRF1+ GZMB+ CD27- EM CD8 T cell	IER5	13.474006786101333	-0.0427483	0.1781585221086445	-0.239945	0.8103727639795718	0.7985777036974665
KLRF1+ GZMB+ CD27- EM CD8 T cell	IFI16	103.90872867248508	-0.0277486	0.0824489	-0.336556	0.7364518636869308	0.784933
KLRF1+ GZMB+ CD27- EM CD8 T cell	IFI27L2	51.6331	0.18256850955904633	0.0917226	1.9904408976287538	0.0465424	0.40363725212647783
KLRF1+ GZMB+ CD27- EM CD8 T cell	IFI35	18.70151773980957	0.053021	0.1397484310837196	0.37940294221783827	0.7043886660303553	0.7756336891943152
KLRF1+ GZMB+ CD27- EM CD8 T cell	IFI6	24.882914226916643	-0.0503704	0.16570794461740843	-0.303971	0.7611498229767268	0.7893090345938686
KLRF1+ GZMB+ CD27- EM CD8 T cell	IFIH1	9.715677478310907	-0.0522141	0.20004806572191083	-0.261008	0.7940863901205907	0.7952264265415859
KLRF1+ GZMB+ CD27- EM CD8 T cell	IFIT2	10.189886343416685	-0.0485331	0.18939240177615688	-0.256257	0.7977525406543264	0.7952264265415859
KLRF1+ GZMB+ CD27- EM CD8 T cell	IFIT5	10.405151417765081	-0.0427114	0.18602666756738306	-0.229598	0.8184039860384895	0.8002531748479409
KLRF1+ GZMB+ CD27- EM CD8 T cell	IFITM1	82.26324623954832	-0.22701	0.14383644374471982	-1.57825	0.1145075215819789	0.5186037603785577
KLRF1+ GZMB+ CD27- EM CD8 T cell	IFITM2	464.1292631158409	0.0389534	0.1037300747422839	0.37552616245544906	0.7072691928966458	0.7756336891943152
KLRF1+ GZMB+ CD27- EM CD8 T cell	IFNAR1	22.62047295618144	0.018710196629654046	0.11334591413699793	0.16507164613838282	0.8688875899327164	0.8090337941630155
KLRF1+ GZMB+ CD27- EM CD8 T cell	IFNAR2	14.88555751960374	0.0391374	0.12199102729906423	0.320822	0.7483451571679234	0.7873097276662483
KLRF1+ GZMB+ CD27- EM CD8 T cell	IFNG	11.763337558715653	0.22247849075158777	0.19118838216743636	1.1636611400202581	0.24456136347823218	0.6199114978502255
KLRF1+ GZMB+ CD27- EM CD8 T cell	IFNGR1	31.931310725130963	-0.021509	0.12831515431627427	-0.167626	0.8668775484960566	0.8089015599097941
KLRF1+ GZMB+ CD27- EM CD8 T cell	IFRD1	15.450637917121309	-0.0469179	0.1513727869812671	-0.309949	0.7565996874556584	0.7893090345938686
KLRF1+ GZMB+ CD27- EM CD8 T cell	IFRD2	8.682736792773563	0.0707462	0.1439470307648291	0.4914740872152047	0.6230911752549946	0.761009
KLRF1+ GZMB+ CD27- EM CD8 T cell	IFT20	18.605654231441214	-0.0355889	0.11190626462519664	-0.318024	0.7504664702717755	0.7879114147375551
KLRF1+ GZMB+ CD27- EM CD8 T cell	IFT57	9.083213343974368	-0.15274	0.14294317835190348	-1.06854	0.285278	0.6416273951687392
KLRF1+ GZMB+ CD27- EM CD8 T cell	IFT88	8.416998897342994	0.2608100840886273	0.18157132044043447	1.4364057245163209	0.1508869251797655	0.5519293098038426
KLRF1+ GZMB+ CD27- EM CD8 T cell	IGBP1	29.895150976799624	-0.0796835	0.0919318	-0.866768	0.3860693697009889	0.6848694908890045
KLRF1+ GZMB+ CD27- EM CD8 T cell	IGF2R	51.331992457833216	-0.111349	0.0878305	-1.26777	0.20488140275405708	0.5958524909056692
KLRF1+ GZMB+ CD27- EM CD8 T cell	IGKC	16.18021378267025	0.39183736482307113	0.2751420683643594	1.424127423161539	0.15440958933812854	0.5559865911679445
KLRF1+ GZMB+ CD27- EM CD8 T cell	IK	95.21153998334054	-0.059237	0.0514583	-1.15117	0.2496642618859614	0.6212344749861121
KLRF1+ GZMB+ CD27- EM CD8 T cell	IKBIP	14.90498100940337	0.06283	0.11965805365336914	0.5250795181536572	0.5995279137324503	0.7531463563719359
KLRF1+ GZMB+ CD27- EM CD8 T cell	IKBKB	16.83119671789875	-0.22177	0.11199410713710396	-1.9802	0.047681549648521095	0.40887498152554524
KLRF1+ GZMB+ CD27- EM CD8 T cell	IKBKE	7.811967414417877	-0.0298415	0.1530534150866464	-0.194975	0.8454127480123564	0.8047886408469264
KLRF1+ GZMB+ CD27- EM CD8 T cell	IKBKG	11.860286972454315	0.0934588	0.14308740911098147	0.6531585484769632	0.5136540702288104	0.7241045799017871
KLRF1+ GZMB+ CD27- EM CD8 T cell	IKZF1	111.23037248309767	-0.108174	0.071496	-1.51301	0.13027777951378056	0.5262605953876257
KLRF1+ GZMB+ CD27- EM CD8 T cell	IKZF2	46.74532790736744	-0.187898	0.1853122185522101	-1.01396	0.3106037801468294	0.651093
KLRF1+ GZMB+ CD27- EM CD8 T cell	IKZF3	126.22754105519294	-0.0672398	0.0807999	-0.832177	0.40530911370622436	0.6947124481448036
KLRF1+ GZMB+ CD27- EM CD8 T cell	IL10RA	109.92601154496465	-0.0995706	0.0649683	-1.5326	0.12537370703541348	0.5262605953876257
KLRF1+ GZMB+ CD27- EM CD8 T cell	IL12RB1	13.225300622527792	0.026742755123915864	0.13257464310166456	0.2017184772159503	0.8401368167991874	0.8043462929448216
KLRF1+ GZMB+ CD27- EM CD8 T cell	IL16	54.25034979623494	0.15258661622588027	0.0686669	2.2221284904480934	0.026274623369924633	0.3507817510092626
KLRF1+ GZMB+ CD27- EM CD8 T cell	IL18R1	14.79802863472306	-0.470683	0.21850253877892845	-2.15413	0.031229902108677068	0.3672642277441299
KLRF1+ GZMB+ CD27- EM CD8 T cell	IL27RA	24.78882422756845	0.14816404548849066	0.0976593	1.51715	0.12922836270693697	0.5262605953876257
KLRF1+ GZMB+ CD27- EM CD8 T cell	IL2RB	46.77140398388122	-0.0973417	0.0937994	-1.03777	0.2993794137432419	0.6444079096082153
KLRF1+ GZMB+ CD27- EM CD8 T cell	IL2RG	129.0038682594981	0.1266946821158958	0.060666	2.0883968116674203	0.036762054859787605	0.3846632509440993
KLRF1+ GZMB+ CD27- EM CD8 T cell	IL32	985.8879137902833	0.13454276582239225	0.10686825320881156	1.2589591556203976	0.20804508511740238	0.596719
KLRF1+ GZMB+ CD27- EM CD8 T cell	IL7R	108.56166918343756	-0.0810482	0.2842565351957111	-0.285123	0.7755496042775637	0.7922281455746433
KLRF1+ GZMB+ CD27- EM CD8 T cell	ILF2	30.312356093329278	0.22973046090468913	0.090661	2.533951395394117	0.011278437428865959	0.28787980322282025
KLRF1+ GZMB+ CD27- EM CD8 T cell	ILF3	46.42245219487144	0.0778174	0.0741544	1.0493970689236503	0.29399540667305457	0.6416273951687392
KLRF1+ GZMB+ CD27- EM CD8 T cell	ILF3-DT	29.23685942740716	-0.0411403	0.10496350600567518	-0.391948	0.6950963070578025	0.7746373034275714
KLRF1+ GZMB+ CD27- EM CD8 T cell	ILK	23.468266653295682	0.0900072	0.10467960998762166	0.859835	0.38987973397030773	0.686569
KLRF1+ GZMB+ CD27- EM CD8 T cell	ILKAP	19.380062754412368	-0.102042	0.0978571	-1.04277	0.2970563954889675	0.643322
KLRF1+ GZMB+ CD27- EM CD8 T cell	IMMP1L	13.164192632927435	-0.114132	0.11997930886374211	-0.951264	0.34147043520442405	0.6689226936488069
KLRF1+ GZMB+ CD27- EM CD8 T cell	IMMT	25.788789404071757	0.0478461	0.10095770608086005	0.4739218124923453	0.6355556640077031	0.765545
KLRF1+ GZMB+ CD27- EM CD8 T cell	IMP3	57.04311832950754	0.0408804	0.0648258	0.6306198092673131	0.5282891433191224	0.7316250364131424
KLRF1+ GZMB+ CD27- EM CD8 T cell	IMP4	16.378595504458183	0.0970928	0.11383639280546866	0.8529155203413824	0.39370615420114147	0.689485
KLRF1+ GZMB+ CD27- EM CD8 T cell	IMPA1	17.53347734435036	0.21024548926600387	0.12655941507932986	1.6612394197161704	0.0966654	0.4955816158592545
KLRF1+ GZMB+ CD27- EM CD8 T cell	IMPAD1	10.55364036146305	0.15276584662988993	0.14517899591591646	1.05226	0.2926809215244576	0.6416273951687392
KLRF1+ GZMB+ CD27- EM CD8 T cell	IMPDH1	9.276242061440403	-0.0157303	0.15350882596207407	-0.102472	0.9183824193670956	0.8122978038369276
KLRF1+ GZMB+ CD27- EM CD8 T cell	IMPDH2	11.417986657405828	0.064021	0.15218264023740083	0.4206855671831035	0.6739847016288911	0.7704575739047397
KLRF1+ GZMB+ CD27- EM CD8 T cell	ING1	10.908085538352118	-0.0180282	0.15225853791897095	-0.118405	0.9057467680513731	0.8110841267036223
KLRF1+ GZMB+ CD27- EM CD8 T cell	ING2	9.099806087467877	-0.0225699	0.15016327174158248	-0.150302	0.8805261706394528	0.8096921008892092
KLRF1+ GZMB+ CD27- EM CD8 T cell	ING3	13.37191247076437	0.0384425	0.12714593176511793	0.3023490855240568	0.7623859633007697	0.7893090345938686
KLRF1+ GZMB+ CD27- EM CD8 T cell	ING4	16.014231616358597	-0.203876	0.11325944108649953	-1.80008	0.0718479	0.45215820427621434
KLRF1+ GZMB+ CD27- EM CD8 T cell	ING5	11.80550194511665	-0.0814737	0.13551642866892774	-0.601209	0.5477010102612606	0.7361696840665217
KLRF1+ GZMB+ CD27- EM CD8 T cell	INIP	14.412376934968638	0.19286836298563154	0.12168852173436148	1.584934718877194	0.11298116721451353	0.5158500215866514
KLRF1+ GZMB+ CD27- EM CD8 T cell	INO80	19.716163089690927	-0.0225526	0.10318275943464104	-0.21857	0.8269852276988214	0.800927
KLRF1+ GZMB+ CD27- EM CD8 T cell	INO80D	24.13448324055828	-0.10413	0.10476684420933811	-0.993917	0.3202634641016783	0.6561238467527024
KLRF1+ GZMB+ CD27- EM CD8 T cell	INO80E	11.15622170216758	-0.0432726	0.13520875707788396	-0.320043	0.748936	0.7873097276662483
KLRF1+ GZMB+ CD27- EM CD8 T cell	INPP4A	28.897102864068042	-0.203571	0.0920294	-2.21202	0.026965217059430748	0.3520017808692533
KLRF1+ GZMB+ CD27- EM CD8 T cell	INPP4B	16.210616841592604	-0.0256157	0.17640928039771941	-0.145206	0.8845480989787686	0.8099883650961116
KLRF1+ GZMB+ CD27- EM CD8 T cell	INPP5D	32.47468381284921	-0.0893835	0.0975139	-0.916623	0.3593400809612411	0.6772367329651541
KLRF1+ GZMB+ CD27- EM CD8 T cell	INPP5K	10.753146817159962	-0.106627	0.13519830991899529	-0.788672	0.43030392928153133	0.7044977417375315
KLRF1+ GZMB+ CD27- EM CD8 T cell	INSIG1	9.906427807379876	0.0699178	0.16734573823710502	0.41780446886498296	0.6760900832673268	0.7707081349914959
KLRF1+ GZMB+ CD27- EM CD8 T cell	INSIG2	9.636724796234434	-0.233325	0.14069914392491015	-1.65832	0.0972521	0.49608126020115256
KLRF1+ GZMB+ CD27- EM CD8 T cell	INTS10	19.653807403986104	-0.0940273	0.0981161	-0.958326	0.33789821027521255	0.6675418355949991
KLRF1+ GZMB+ CD27- EM CD8 T cell	INTS11	15.317250662711624	0.11008778029067556	0.12769999413285896	0.8620813261443093	0.38864276659315816	0.6854836145004856
KLRF1+ GZMB+ CD27- EM CD8 T cell	INTS6	29.544775488301266	-0.0604377	0.0967764	-0.624509	0.5322935590154356	0.7333636840922261
KLRF1+ GZMB+ CD27- EM CD8 T cell	INTS8	10.679867271311345	-0.06751	0.14559621221220898	-0.46368	0.6428773786979624	0.7662805060534763
KLRF1+ GZMB+ CD27- EM CD8 T cell	IP6K1	12.417368026003246	-0.205593	0.12358999129269552	-1.66351	0.0962105	0.49483585593046947
KLRF1+ GZMB+ CD27- EM CD8 T cell	IP6K2	17.31755566647505	-0.161817	0.12249937736764108	-1.32096	0.18651464452416922	0.5804284281376421
KLRF1+ GZMB+ CD27- EM CD8 T cell	IPCEF1	23.371096169124808	-0.141866	0.12970062090935527	-1.0938	0.2740440075275476	0.6368253835107894
KLRF1+ GZMB+ CD27- EM CD8 T cell	IPO5	13.094389804437101	0.0186383	0.1238993101985437	0.15043068776715918	0.8804248314012558	0.8096921008892092
KLRF1+ GZMB+ CD27- EM CD8 T cell	IPO7	14.821955346843598	-0.143863	0.11980942558996237	-1.20077	0.2298421753745532	0.6068500446103614
KLRF1+ GZMB+ CD27- EM CD8 T cell	IPO8	10.962956376388094	0.0687542	0.14206608739530718	0.48395939618330974	0.628415	0.7622598290372007
KLRF1+ GZMB+ CD27- EM CD8 T cell	IPO9	9.89374	-0.135005	0.15585573662092794	-0.866218	0.3863703629509871	0.6848694908890045
KLRF1+ GZMB+ CD27- EM CD8 T cell	IPP	7.980105926384991	-0.0666783	0.15680397088045453	-0.425234	0.6706663604574059	0.7699904864862651
KLRF1+ GZMB+ CD27- EM CD8 T cell	IQCB1	11.020498460796452	-0.0417226	0.13805933972775775	-0.302208	0.762493	0.7893090345938686
KLRF1+ GZMB+ CD27- EM CD8 T cell	IQGAP1	115.75338180406766	-0.102413	0.0649721	-1.57627	0.11496434867846515	0.5186037603785577
KLRF1+ GZMB+ CD27- EM CD8 T cell	IQGAP2	89.6306	-0.122783	0.0697982	-1.75911	0.0785583	0.4672996676594473
KLRF1+ GZMB+ CD27- EM CD8 T cell	IQSEC1	20.755811467707094	0.0277532	0.10224502081206589	0.2714377437176607	0.7860543759951968	0.7946089822296912
KLRF1+ GZMB+ CD27- EM CD8 T cell	IRAK1	10.912810752106896	-0.0343186	0.15036256140554222	-0.228239	0.8194606627778577	0.8002531748479409
KLRF1+ GZMB+ CD27- EM CD8 T cell	IRAK4	29.369080422020883	-0.11439	0.0956469	-1.19596	0.2317108366668014	0.6085943412751129
KLRF1+ GZMB+ CD27- EM CD8 T cell	IREB2	23.958809757274306	-0.0658248	0.1006698482127951	-0.653868	0.5131968953100134	0.7238941178002014
KLRF1+ GZMB+ CD27- EM CD8 T cell	IRF1	218.43514819249805	0.11869401688882267	0.0807632	1.4696542612022234	0.14165541633639228	0.5404230981100129
KLRF1+ GZMB+ CD27- EM CD8 T cell	IRF2	58.418619796120545	0.029935791898792512	0.0688915	0.43453514243127256	0.6638998811241017	0.7699904864862651
KLRF1+ GZMB+ CD27- EM CD8 T cell	IRF2BP2	24.58085625981587	-0.0308026	0.0947923	-0.324949	0.7452199035815124	0.7872117658845388
KLRF1+ GZMB+ CD27- EM CD8 T cell	IRF3	43.6867	0.011588519053235009	0.0702257	0.1650181964758955	0.86893	0.8090337941630155
KLRF1+ GZMB+ CD27- EM CD8 T cell	IRF7	9.96491	0.23053679585194137	0.1962218009271233	1.174878605550882	0.24004328611675715	0.6159820671352435
KLRF1+ GZMB+ CD27- EM CD8 T cell	IRF9	19.45905894623546	0.0474785	0.1596779920677155	0.2973387278189881	0.7662079173459788	0.7893090345938686
KLRF1+ GZMB+ CD27- EM CD8 T cell	ISCA1	25.709814589037993	-0.0807518	0.10209414758205904	-0.790954	0.4289709484829797	0.7037214534934149
KLRF1+ GZMB+ CD27- EM CD8 T cell	ISCA2	20.91425704425212	0.15962490276888364	0.11581702645565244	1.3782507430373867	0.16812588537482767	0.5625531884070011
KLRF1+ GZMB+ CD27- EM CD8 T cell	ISCU	83.41510984971177	0.010184618581442421	0.0653444	0.15586052408789552	0.8761429621749215	0.8092999932679107
KLRF1+ GZMB+ CD27- EM CD8 T cell	ISG15	38.6772	-0.138957	0.19619294153389755	-0.708267	0.478779	0.7125530225874998
KLRF1+ GZMB+ CD27- EM CD8 T cell	ISG20	93.25814471342672	-0.0772283	0.10782653575757688	-0.716227	0.4738509228493918	0.7122298804023881
KLRF1+ GZMB+ CD27- EM CD8 T cell	ISG20L2	14.365853431545121	0.1144001053515442	0.1308992974605546	0.8739550751677465	0.3821427196449138	0.6844193731631811
KLRF1+ GZMB+ CD27- EM CD8 T cell	ISOC1	9.039498837424516	2.952488193194803e-4	0.14092721211377382	0.00209504	0.998328	0.8261453751553048
KLRF1+ GZMB+ CD27- EM CD8 T cell	IST1	26.74047236272401	-0.00273637	0.096481	-0.0283618	0.9773736048039906	0.8209976603998886
KLRF1+ GZMB+ CD27- EM CD8 T cell	ISY1	12.529012128944526	0.19216637352142674	0.13463726194475065	1.427289672604034	0.15349641615528214	0.55507
KLRF1+ GZMB+ CD27- EM CD8 T cell	ITCH	36.78127688520151	0.00920363	0.10631127015059874	0.0865725	0.9310113526874283	0.814272
KLRF1+ GZMB+ CD27- EM CD8 T cell	ITFG1	11.3049	-0.0877619	0.13823246321183685	-0.634886	0.5255027907166757	0.7295541300039143
KLRF1+ GZMB+ CD27- EM CD8 T cell	ITFG2	16.987793021309486	0.2090659805629629	0.11588858650222103	1.804025632489323	0.0712273	0.4511069211625194
KLRF1+ GZMB+ CD27- EM CD8 T cell	ITGA4	130.95728073230723	-0.0651891	0.0849402	-0.767471	0.4428015003034113	0.7077665650966648
KLRF1+ GZMB+ CD27- EM CD8 T cell	ITGA6	8.717900885788579	0.4230791860494368	0.2458886929840588	1.7206126109949489	0.0853211	0.4799850914340736
KLRF1+ GZMB+ CD27- EM CD8 T cell	ITGAE	13.955425398918699	0.20956062216276927	0.11515150917350632	1.819868655364391	0.068779	0.4471722031999904
KLRF1+ GZMB+ CD27- EM CD8 T cell	ITGAL	90.2996	-0.00964704	0.0809984	-0.119102	0.9051948423192948	0.8110841267036223
KLRF1+ GZMB+ CD27- EM CD8 T cell	ITGAM	18.78119495027503	-0.203064	0.15414906230386027	-1.31732	0.1877313141547531	0.5815745783425912
KLRF1+ GZMB+ CD27- EM CD8 T cell	ITGB1	135.65684720671595	-0.244622	0.11823103843282676	-2.06902	0.038544192977570384	0.3861389004253407
KLRF1+ GZMB+ CD27- EM CD8 T cell	ITGB1BP1	39.52352342219531	-0.0556795	0.10649885733634815	-0.522818	0.601101	0.7539838242811274
KLRF1+ GZMB+ CD27- EM CD8 T cell	ITGB2	257.2739350006295	0.19862466080195243	0.11298598807799792	1.7579583467007902	0.0787546	0.4677186248105178
KLRF1+ GZMB+ CD27- EM CD8 T cell	ITGB2-AS1	20.90694654325838	-0.0642806	0.1374416360996764	-0.467694	0.6400034283945893	0.765792
KLRF1+ GZMB+ CD27- EM CD8 T cell	ITGB3BP	12.101957755412393	0.14013147175800308	0.17481250733411707	0.8016101015596754	0.4227785324731081	0.7007844730243908
KLRF1+ GZMB+ CD27- EM CD8 T cell	ITGB7	40.12893624166235	0.20629523122126558	0.0925164	2.2298227954710574	0.025759209428000404	0.3507817510092626
KLRF1+ GZMB+ CD27- EM CD8 T cell	ITK	29.121887102364425	-0.251304	0.12333898830123478	-2.0375	0.0415995	0.3884735053039877
KLRF1+ GZMB+ CD27- EM CD8 T cell	ITM2A	65.08797685478731	0.020135335605718948	0.16445307634216594	0.12243818147752233	0.902552	0.8110841267036223
KLRF1+ GZMB+ CD27- EM CD8 T cell	ITM2B	350.2122339792714	-0.0421394	0.046318469707741415	-0.909775	0.3629413192761695	0.6780301473257121
KLRF1+ GZMB+ CD27- EM CD8 T cell	ITPA	22.13805529885825	0.0834009	0.11174439177943365	0.7463539158167148	0.45545364994866955	0.7112410685048821
KLRF1+ GZMB+ CD27- EM CD8 T cell	ITPKB	20.32051692882502	-0.152265	0.11468798009569248	-1.32765	0.18429504605060085	0.5783831439051068
KLRF1+ GZMB+ CD27- EM CD8 T cell	ITPR1	8.181244065175068	-0.153407	0.15810014023139543	-0.970316	0.3318887978565967	0.6646741240318951
KLRF1+ GZMB+ CD27- EM CD8 T cell	ITPR2	22.077082344567685	-0.192275	0.10500018239211868	-1.83119	0.0670722	0.4447667029333314
KLRF1+ GZMB+ CD27- EM CD8 T cell	ITSN2	39.75487187330391	0.0860207	0.0834648	1.0306219604081581	0.30271813375805096	0.6464805702528453
KLRF1+ GZMB+ CD27- EM CD8 T cell	IVD	15.891370829803032	-0.0838342	0.12910185838569482	-0.649365	0.5161027489025698	0.7253748507238738
KLRF1+ GZMB+ CD27- EM CD8 T cell	IVNS1ABP	22.416505723264166	-0.375767	0.17018465841696748	-2.20799	0.0272448	0.3520017808692533
KLRF1+ GZMB+ CD27- EM CD8 T cell	IWS1	21.309132584916924	0.15734018026959998	0.10799945884815015	1.4568608208567422	0.14515480288112706	0.5458846067020839
KLRF1+ GZMB+ CD27- EM CD8 T cell	JADE1	19.238320978874953	-0.149744	0.10883545579518057	-1.37587	0.16886131980347205	0.5625698609086242
KLRF1+ GZMB+ CD27- EM CD8 T cell	JADE2	27.994247896211256	0.00754051	0.093202	0.0809051	0.9355174336559658	0.8149231950343527
KLRF1+ GZMB+ CD27- EM CD8 T cell	JAGN1	17.349793085331125	0.34392587325352847	0.1214907637974883	2.830880821745552	0.004642	0.20628903006603683
KLRF1+ GZMB+ CD27- EM CD8 T cell	JAK1	213.0682023109116	-0.122599	0.0418216	-2.93147	0.00337361	0.175965
KLRF1+ GZMB+ CD27- EM CD8 T cell	JAK2	8.799427947842009	-0.211896	0.15293466330298794	-1.38554	0.1658887841818015	0.5616391156154898
KLRF1+ GZMB+ CD27- EM CD8 T cell	JAK3	19.98128459255939	-0.0356955	0.13116246523353411	-0.272147	0.7855089814441134	0.7946089822296912
KLRF1+ GZMB+ CD27- EM CD8 T cell	JAKMIP1	19.257942020083238	0.14026314658337502	0.16369599588763395	0.8568514203588463	0.39152700358234527	0.6874350816232178
KLRF1+ GZMB+ CD27- EM CD8 T cell	JAKMIP2	24.54452751737951	-0.226674	0.1175278585590748	-1.92868	0.053770063832880216	0.423024
KLRF1+ GZMB+ CD27- EM CD8 T cell	JARID2	16.88545894533992	-0.150526	0.11672898850038907	-1.28954	0.19721205690670338	0.5876896657417587
KLRF1+ GZMB+ CD27- EM CD8 T cell	JAZF1	26.511252958154607	-0.0104968	0.0916019	-0.114591	0.908769	0.8110841267036223
KLRF1+ GZMB+ CD27- EM CD8 T cell	JKAMP	13.85720516472479	-0.146092	0.11497494753074443	-1.27064	0.20385611318298372	0.5958524909056692
KLRF1+ GZMB+ CD27- EM CD8 T cell	JMJD1C	38.78169566674124	-0.0669605	0.0795879	-0.84134	0.4001573398960331	0.691497
KLRF1+ GZMB+ CD27- EM CD8 T cell	JMJD6	10.935063275647025	0.0678925	0.13830693064055524	0.4908827621538051	0.6235093696563201	0.7613257967934643
KLRF1+ GZMB+ CD27- EM CD8 T cell	JMY	10.82100834986846	-0.179211	0.13574753339344486	-1.32018	0.18677532511178058	0.5804867578219454
KLRF1+ GZMB+ CD27- EM CD8 T cell	JOSD1	22.699997915091267	-0.261998	0.13050694135976207	-2.00754	0.0446918	0.39656441437189444
KLRF1+ GZMB+ CD27- EM CD8 T cell	JOSD2	20.330537407362097	0.0903759	0.12164769400743079	0.7429314413062587	0.4575231889981492	0.7112410685048821
KLRF1+ GZMB+ CD27- EM CD8 T cell	JPT1	59.32697497456066	0.1265639060529089	0.0736468	1.7185247747828565	0.0857009	0.48013243014983276
KLRF1+ GZMB+ CD27- EM CD8 T cell	JPX	35.4163	-0.115134	0.0857348	-1.34291	0.1793005883785964	0.5751355768720203
KLRF1+ GZMB+ CD27- EM CD8 T cell	JTB	83.72577355704409	-0.043829	0.052692068543623856	-0.831794	0.4055249843639053	0.6947124481448036
KLRF1+ GZMB+ CD27- EM CD8 T cell	JUN	182.91008489833754	-0.0748582	0.24288853747401157	-0.3082	0.7579301630919477	0.7893090345938686
KLRF1+ GZMB+ CD27- EM CD8 T cell	JUNB	144.69189270715094	-0.217154	0.18092485630737787	-1.20025	0.23004418881412264	0.6068742070882438
KLRF1+ GZMB+ CD27- EM CD8 T cell	JUND	195.69497661959085	-0.0231929	0.0895208	-0.259078	0.795575	0.7952264265415859
KLRF1+ GZMB+ CD27- EM CD8 T cell	KANSL1	72.06899756220503	-0.198431	0.0872358	-2.27465	0.022926670116141006	0.33183368189510304
KLRF1+ GZMB+ CD27- EM CD8 T cell	KANSL1-AS1	21.796508778247187	-0.436796	0.3052351032966979	-1.43102	0.15242554671667327	0.5532818429444984
KLRF1+ GZMB+ CD27- EM CD8 T cell	KANSL2	12.503117407408748	0.00842031	0.13663304572757387	0.061627199580502036	0.9508597159729862	0.8176769514817137
KLRF1+ GZMB+ CD27- EM CD8 T cell	KARS	17.76800733859628	0.0497402	0.10712926756550509	0.4643005054662239	0.6424324618954554	0.7661073297237614
KLRF1+ GZMB+ CD27- EM CD8 T cell	KAT2B	11.106357481459497	-0.103261	0.14352313654291857	-0.719473	0.4718494594502702	0.7115165761043843
KLRF1+ GZMB+ CD27- EM CD8 T cell	KAT5	9.38016	-0.0206976	0.14007910434903753	-0.147757	0.882535	0.8097487524880379
KLRF1+ GZMB+ CD27- EM CD8 T cell	KAT6A	40.04375127327389	-0.156662	0.0873564	-1.79337	0.0729143	0.45525890081053566
KLRF1+ GZMB+ CD27- EM CD8 T cell	KAT6B	33.681655300449286	-0.126882	0.10452588454602339	-1.21388	0.22479321789364234	0.6065450828788033
KLRF1+ GZMB+ CD27- EM CD8 T cell	KAT7	22.02915910303809	-0.0640594	0.11413698043855608	-0.56125	0.5746271070406124	0.7455415486776458
KLRF1+ GZMB+ CD27- EM CD8 T cell	KAT8	11.60889390381722	-0.00783091	0.12910214179862886	-0.0606567	0.9516326424627012	0.8177163893485239
KLRF1+ GZMB+ CD27- EM CD8 T cell	KATNA1	14.847877792534115	0.21501623940051173	0.1182653665710451	1.818082889645853	0.0690515	0.4471722031999904
KLRF1+ GZMB+ CD27- EM CD8 T cell	KATNBL1	21.98039413513789	-0.15206	0.0940386	-1.617	0.1058785174827003	0.5045433576602234
KLRF1+ GZMB+ CD27- EM CD8 T cell	KBTBD2	11.193863648404838	-0.0796563	0.13772316470246387	-0.57838	0.5630076659501466	0.7435232857410133
KLRF1+ GZMB+ CD27- EM CD8 T cell	KBTBD3	10.44567800078809	-0.127617	0.14274054280201284	-0.894048	0.37129628326415526	0.6793163905694324
KLRF1+ GZMB+ CD27- EM CD8 T cell	KCMF1	19.192075211920272	-0.0861727	0.10205752389748922	-0.844355	0.39847122877781094	0.6911826636082143
KLRF1+ GZMB+ CD27- EM CD8 T cell	KCNAB2	27.495275591715288	-0.189023	0.12450007408373011	-1.51825	0.12895024855167886	0.5262605953876257
KLRF1+ GZMB+ CD27- EM CD8 T cell	KCNQ1OT1	9.653374205428818	-0.44754	0.25219454428661525	-1.77458	0.0759669	0.4627369580073764
KLRF1+ GZMB+ CD27- EM CD8 T cell	KCTD18	9.112625312385463	0.11711632692996334	0.15605876033571883	0.7504630094332339	0.45297589423238876	0.7109369712249813
KLRF1+ GZMB+ CD27- EM CD8 T cell	KCTD20	17.213376745973882	-0.225567	0.11437276811945792	-1.97221	0.0485856	0.41119159011209866
KLRF1+ GZMB+ CD27- EM CD8 T cell	KDELR1	28.727580983290206	0.12270356942349578	0.084682	1.4489929098895133	0.14733956261211398	0.5477209447030382
KLRF1+ GZMB+ CD27- EM CD8 T cell	KDELR2	38.38368819056724	0.0348282	0.0939093	0.37087031052340186	0.7107341294317004	0.7756336891943152
KLRF1+ GZMB+ CD27- EM CD8 T cell	KDM1A	17.826149583190663	0.13157799476356444	0.1246494773972856	1.0555840065353512	0.2911583109792073	0.6416273951687392
KLRF1+ GZMB+ CD27- EM CD8 T cell	KDM2A	34.906828810529426	-0.125871	0.1011707108486715	-1.24414	0.2134463365103553	0.5994269265351995
KLRF1+ GZMB+ CD27- EM CD8 T cell	KDM2B	9.153523538877511	-0.199036	0.15799711841927835	-1.25974	0.20776164179418727	0.596719
KLRF1+ GZMB+ CD27- EM CD8 T cell	KDM3A	15.047602758109553	-0.0762464	0.1352783895257071	-0.563626	0.5730085382821517	0.7455415486776458
KLRF1+ GZMB+ CD27- EM CD8 T cell	KDM3B	11.070445226250149	-0.211725	0.13918096506116415	-1.52122	0.12820418976602171	0.5262605953876257
KLRF1+ GZMB+ CD27- EM CD8 T cell	KDM4C	18.059196807428233	-0.0622656	0.11079110854853795	-0.562009	0.5741097464298779	0.7455415486776458
KLRF1+ GZMB+ CD27- EM CD8 T cell	KDM5A	69.73322007987886	-0.0578244	0.0709572	-0.814919	0.41511856441253814	0.6993547400699053
KLRF1+ GZMB+ CD27- EM CD8 T cell	KDM5C	10.433522575608967	0.00649018	0.14381696447341005	0.0451281	0.9640052145249081	0.8193717269601003
KLRF1+ GZMB+ CD27- EM CD8 T cell	KDM6A	15.632988903737049	-0.207549	0.1229270094638932	-1.68839	0.0913356	0.4883768573351501
KLRF1+ GZMB+ CD27- EM CD8 T cell	KDM7A	11.98226837513341	-0.538733	0.17653099019316795	-3.05177	0.00227493	0.15374063248399475
KLRF1+ GZMB+ CD27- EM CD8 T cell	KHDC4	13.245641992780145	-0.137213	0.137103	-1.0008	0.3169225972283582	0.6536696038042539
KLRF1+ GZMB+ CD27- EM CD8 T cell	KHDRBS1	73.04041063712472	0.0250763	0.0629653	0.3982557763448125	0.6904416553699602	0.773365
KLRF1+ GZMB+ CD27- EM CD8 T cell	KHSRP	13.216975366713719	-0.0834387	0.12568895072596362	-0.663851	0.5067858950829478	0.7232615255985466
KLRF1+ GZMB+ CD27- EM CD8 T cell	KIAA0040	17.495017449982537	-0.162916	0.13182879390665134	-1.23582	0.2165259994232574	0.6022359598944587
KLRF1+ GZMB+ CD27- EM CD8 T cell	KIAA0100	10.454078976564924	0.0906399	0.1371766269883492	0.6607535318239737	0.50877	0.7235971694147986
KLRF1+ GZMB+ CD27- EM CD8 T cell	KIAA0232	18.920452617137315	0.00743011	0.12273481297500803	0.0605379	0.9517271958231802	0.8177163893485239
KLRF1+ GZMB+ CD27- EM CD8 T cell	KIAA0319L	9.41821	-0.0454697	0.14595675759806592	-0.311528	0.7553990837866198	0.7893090345938686
KLRF1+ GZMB+ CD27- EM CD8 T cell	KIAA0586	22.580043899448146	0.0735049	0.10484025918656857	0.7011128544056227	0.4832325888849053	0.7125530225874998
KLRF1+ GZMB+ CD27- EM CD8 T cell	KIAA1109	42.47433081084612	-0.0166417	0.10062906916455443	-0.165376	0.8686478489001427	0.8090337941630155
KLRF1+ GZMB+ CD27- EM CD8 T cell	KIAA1143	22.909470326511407	-0.0777847	0.11342230808647498	-0.685797	0.49284116204100364	0.7170945693203101
KLRF1+ GZMB+ CD27- EM CD8 T cell	KIAA1191	8.68257	-0.0339471	0.1432480710023534	-0.236981	0.8126713583954888	0.7991259684916746
KLRF1+ GZMB+ CD27- EM CD8 T cell	KIAA1328	8.115712215383123	-0.0828275	0.15832703559919054	-0.523142	0.6008756192848059	0.7539838242811274
KLRF1+ GZMB+ CD27- EM CD8 T cell	KIAA1468	13.827331161329257	-0.104724	0.1282392080647114	-0.816632	0.4141386360879558	0.6989507229095766
KLRF1+ GZMB+ CD27- EM CD8 T cell	KIAA1551	170.67952220386275	-0.207898	0.0842309	-2.46819	0.013579904564607018	0.29933462688063317
KLRF1+ GZMB+ CD27- EM CD8 T cell	KIAA1586	9.275667217658759	-0.0382672	0.14469159638025203	-0.264474	0.7914143525428237	0.7952264265415859
KLRF1+ GZMB+ CD27- EM CD8 T cell	KIAA2013	13.398175071583921	-0.0904867	0.12535502464154932	-0.721843	0.4703908943440876	0.7115165761043843
KLRF1+ GZMB+ CD27- EM CD8 T cell	KIAA2026	38.88274001644711	0.0400732	0.0868867	0.46121222911823334	0.6446463487455174	0.7670318840342305
KLRF1+ GZMB+ CD27- EM CD8 T cell	KIDINS220	33.67697902918515	-0.0875551	0.10019015271880428	-0.873889	0.38217869093632556	0.6844193731631811
KLRF1+ GZMB+ CD27- EM CD8 T cell	KIF13B	15.738146764220565	-0.214787	0.11847868500681745	-1.81288	0.069851	0.4487980687969184
KLRF1+ GZMB+ CD27- EM CD8 T cell	KIF20B	12.376134774059041	-4.64167e-05	0.1421389287508346	-0.000326559	0.9997394436672661	0.8263979247159361
KLRF1+ GZMB+ CD27- EM CD8 T cell	KIF21A	41.43569439894934	-0.0202682	0.0840366	-0.241183	0.8094135642826957	0.7982124281112744
KLRF1+ GZMB+ CD27- EM CD8 T cell	KIF21B	11.069410780964578	-0.273176	0.1412464589849156	-1.93404	0.053108691675844304	0.4223814953237465
KLRF1+ GZMB+ CD27- EM CD8 T cell	KIF22	13.214944690185762	0.17702730186216592	0.11585167246180783	1.528051327187577	0.12649979475387127	0.5262605953876257
KLRF1+ GZMB+ CD27- EM CD8 T cell	KIF2A	114.926	-0.0123071	0.0553934	-0.222177	0.8241764210845888	0.800927
KLRF1+ GZMB+ CD27- EM CD8 T cell	KIF3A	14.46107282999384	0.0562731	0.1293402138712016	0.4350779076041109	0.6635058787069614	0.7699904864862651
KLRF1+ GZMB+ CD27- EM CD8 T cell	KIF3B	10.927339270577937	0.0639807	0.15085552012410067	0.42411927702361935	0.6714788275597161	0.7699904864862651
KLRF1+ GZMB+ CD27- EM CD8 T cell	KIF5B	44.223998931254926	-0.0814769	0.076335	-1.06736	0.28580961168743585	0.6416273951687392
KLRF1+ GZMB+ CD27- EM CD8 T cell	KIFAP3	18.903392133670884	0.0345451	0.11540445908822596	0.2993398129345822	0.7646807800621676	0.7893090345938686
KLRF1+ GZMB+ CD27- EM CD8 T cell	KIN	23.280336975329448	-0.192822	0.0953412	-2.02244	0.0431307	0.3915224743804999
KLRF1+ GZMB+ CD27- EM CD8 T cell	KIR3DL2	11.262189285483645	0.7532087301643045	0.32131068368904114	2.3441758036693443	0.019069180592081465	0.3222061336583452
KLRF1+ GZMB+ CD27- EM CD8 T cell	KIZ	14.282790218258075	-0.0879415	0.14593950541493977	-0.602589	0.5467823401877445	0.7361527386811872
KLRF1+ GZMB+ CD27- EM CD8 T cell	KLC1	14.044782715341286	-0.090275	0.12793908399704026	-0.705609	0.4804311297565931	0.7125530225874998
KLRF1+ GZMB+ CD27- EM CD8 T cell	KLF10	12.283525130453516	-0.106901	0.1772153533850071	-0.603229	0.5463564587331025	0.7361527386811872
KLRF1+ GZMB+ CD27- EM CD8 T cell	KLF12	29.388449376959738	-0.351605	0.11733141363778554	-2.99668	0.00272937	0.16578904749346718
KLRF1+ GZMB+ CD27- EM CD8 T cell	KLF13	84.94189769303335	-0.0560778	0.0775589	-0.723035	0.46965838712268876	0.7115165761043843
KLRF1+ GZMB+ CD27- EM CD8 T cell	KLF2	642.0991032980384	-0.0316393	0.060177347173922834	-0.525767	0.59905	0.7531463563719359
KLRF1+ GZMB+ CD27- EM CD8 T cell	KLF3	76.208	-0.28422	0.0933873	-3.04345	0.00233879	0.15374063248399475
KLRF1+ GZMB+ CD27- EM CD8 T cell	KLF6	156.22059234856474	-0.0817499	0.0725615	-1.12663	0.2598996625096509	0.6245096388256445
KLRF1+ GZMB+ CD27- EM CD8 T cell	KLF9	10.015445728743737	-0.258809	0.1486749978970978	-1.74077	0.0817234	0.47474036272279163
KLRF1+ GZMB+ CD27- EM CD8 T cell	KLHDC2	30.400892737610878	0.033127	0.0811137	0.4084018705703943	0.6829786603416446	0.7722811754474525
KLRF1+ GZMB+ CD27- EM CD8 T cell	KLHDC3	14.456023268221095	0.11077402758544369	0.12299644321230618	0.9006278937207544	0.3677861985963147	0.6793163905694324
KLRF1+ GZMB+ CD27- EM CD8 T cell	KLHDC4	19.59221092551633	-0.0886576	0.10872505946565562	-0.815429	0.41482658600369693	0.6993547400699053
KLRF1+ GZMB+ CD27- EM CD8 T cell	KLHL24	24.01353120155866	-0.172571	0.10971689203365512	-1.57287	0.1157487181698204	0.5186037603785577
KLRF1+ GZMB+ CD27- EM CD8 T cell	KLHL28	12.263334302224393	-0.0940957	0.1301617631756832	-0.722914	0.4697329817045788	0.7115165761043843
KLRF1+ GZMB+ CD27- EM CD8 T cell	KLHL36	10.785321845399755	-0.113632	0.13985611267074233	-0.812493	0.4165088745833014	0.6993547400699053
KLRF1+ GZMB+ CD27- EM CD8 T cell	KLHL7	8.242440076440847	0.032365343805297785	0.14838389434419233	0.21811898082566095	0.8273364088713637	0.800927
KLRF1+ GZMB+ CD27- EM CD8 T cell	KLHL9	8.214422754322266	-0.106711	0.14918148201427003	-0.715312	0.4744160264682348	0.7122798808435515
KLRF1+ GZMB+ CD27- EM CD8 T cell	KLRB1	86.14492213012693	0.29616890490873976	0.27522906403992325	1.0760815030267992	0.28189080729408306	0.6416273951687392
KLRF1+ GZMB+ CD27- EM CD8 T cell	KLRC1	12.173700237095707	-0.512325	0.483235	-1.0602	0.28905414627943427	0.6416273951687392
KLRF1+ GZMB+ CD27- EM CD8 T cell	KLRC2	53.36624597782614	0.2711242758480537	0.3948777402305264	0.6866030880590371	0.4923328819698578	0.7165722856022677
KLRF1+ GZMB+ CD27- EM CD8 T cell	KLRC3	17.509603763584977	-0.131492	0.2767	-0.475213	0.634635	0.765545
KLRF1+ GZMB+ CD27- EM CD8 T cell	KLRC4	38.5585	-0.141109	0.16187553752959052	-0.871716	0.38336337421065764	0.6848694908890045
KLRF1+ GZMB+ CD27- EM CD8 T cell	KLRD1	398.17261639301097	0.0100668	0.0769785	0.1307747883999711	0.8959534676315802	0.8106553126897222
KLRF1+ GZMB+ CD27- EM CD8 T cell	KLRF1	119.27483466809049	0.10016522644039605	0.1528561916757801	0.6552906057796749	0.5122806680223841	0.7236566081101601
KLRF1+ GZMB+ CD27- EM CD8 T cell	KLRG1	188.80107602982332	-0.0118791	0.11442164004963169	-0.103819	0.9173131881427129	0.8121534726775954
KLRF1+ GZMB+ CD27- EM CD8 T cell	KMT2A	94.44939675588773	-0.0771185	0.0748806	-1.02989	0.3030638085550142	0.6466432270714206
KLRF1+ GZMB+ CD27- EM CD8 T cell	KMT2B	18.965201215675012	0.012203072188726533	0.102822	0.11868193705649949	0.9055273475332051	0.8110841267036223
KLRF1+ GZMB+ CD27- EM CD8 T cell	KMT2C	45.733517341982534	-0.124499	0.0989757	-1.25787	0.20843793981522576	0.596719
KLRF1+ GZMB+ CD27- EM CD8 T cell	KMT2D	8.820022944817032	0.14421340029015914	0.16145574735646223	0.8932069787008857	0.3717463415443399	0.6793163905694324
KLRF1+ GZMB+ CD27- EM CD8 T cell	KMT2E	110.40897708578073	0.00132411	0.0551724	0.0239996	0.9808529600602771	0.8210622191849578
KLRF1+ GZMB+ CD27- EM CD8 T cell	KMT2E-AS1	15.176201015593385	-0.28281	0.1837359833599068	-1.53922	0.12375076615438166	0.5256458037055852
KLRF1+ GZMB+ CD27- EM CD8 T cell	KMT5A	11.21997698992409	0.0403855	0.1362496616196252	0.29640792602880095	0.7669185730588013	0.7893090345938686
KLRF1+ GZMB+ CD27- EM CD8 T cell	KMT5B	23.90018756054259	-0.0759402	0.10938455291097472	-0.69425	0.48752542497254436	0.7135588546934188
KLRF1+ GZMB+ CD27- EM CD8 T cell	KNOP1	14.134427839640653	0.1558793170885735	0.15393306635873868	1.0126434870419532	0.31123048029409867	0.651093
KLRF1+ GZMB+ CD27- EM CD8 T cell	KPNA1	18.07816149035596	0.13678592062897144	0.11614492026776452	1.1777176333981756	0.23890919468517827	0.6157641447061777
KLRF1+ GZMB+ CD27- EM CD8 T cell	KPNA3	21.417687882227224	0.0954919	0.10569922695575128	0.9034308192357117	0.3662972893463424	0.6786628126894078
KLRF1+ GZMB+ CD27- EM CD8 T cell	KPNA4	36.34604046002864	-0.0619578	0.0782476	-0.791818	0.42846664922995703	0.7036503751061298
KLRF1+ GZMB+ CD27- EM CD8 T cell	KPNA5	15.434180344848828	-0.138233	0.13249244683952852	-1.04333	0.2967952992871232	0.643322
KLRF1+ GZMB+ CD27- EM CD8 T cell	KPNA6	16.82756626332952	-0.0536773	0.11666310041065124	-0.460105	0.6454405050786121	0.7670691711690754
KLRF1+ GZMB+ CD27- EM CD8 T cell	KPNB1	48.84672575572923	-0.0318775	0.0757395	-0.420883	0.6738404484997533	0.7704575739047397
KLRF1+ GZMB+ CD27- EM CD8 T cell	KRAS	57.27990662550913	-0.00132839	0.094475	-0.0140608	0.9887814743829035	0.8224696745260605
KLRF1+ GZMB+ CD27- EM CD8 T cell	KRCC1	19.231189804938456	0.13945182422264307	0.11184033382339208	1.2468831185970217	0.21244035747650994	0.5987066093384753
KLRF1+ GZMB+ CD27- EM CD8 T cell	KRI1	15.336049464803018	0.22195994642324818	0.12466707210352211	1.780421587497741	0.075007	0.46145276794219214
KLRF1+ GZMB+ CD27- EM CD8 T cell	KRIT1	19.666831325691216	-0.0614187	0.0998015	-0.615408	0.5382851307672388	0.7349512222248754
KLRF1+ GZMB+ CD27- EM CD8 T cell	KRR1	33.34404902120551	-0.0646372	0.0874908	-0.738788	0.4600357012695219	0.7112410685048821
KLRF1+ GZMB+ CD27- EM CD8 T cell	KRT10	89.4341	-0.0292399	0.0696224	-0.419978	0.6745014711505074	0.7704575739047397
KLRF1+ GZMB+ CD27- EM CD8 T cell	KRTCAP2	65.74005736901725	-0.135745	0.0823633	-1.64812	0.0993277	0.49608126020115256
KLRF1+ GZMB+ CD27- EM CD8 T cell	KTN1	98.72983990904177	0.00308225	0.058881103238804765	0.052347	0.9582522187082331	0.8183948887020842
KLRF1+ GZMB+ CD27- EM CD8 T cell	KXD1	18.33078847673572	0.0720879	0.10965602349226947	0.6574	0.5109235314660041	0.7236566081101601
KLRF1+ GZMB+ CD27- EM CD8 T cell	KYAT3	10.561912045058712	-0.0656546	0.14082305464463743	-0.46622	0.6410577017052519	0.7661
KLRF1+ GZMB+ CD27- EM CD8 T cell	L3MBTL2	7.997164962708636	0.2788064401537063	0.1563217217401257	1.7835425368280116	0.074498	0.4612784851243394
KLRF1+ GZMB+ CD27- EM CD8 T cell	L3MBTL3	16.00511395920525	-0.153418	0.13089580465900694	-1.17206	0.24117267690022293	0.616572
KLRF1+ GZMB+ CD27- EM CD8 T cell	LAG3	24.60464011756672	-0.00312378	0.12954091107727814	-0.0241143	0.980761	0.8210622191849578
KLRF1+ GZMB+ CD27- EM CD8 T cell	LAGE3	18.24744741986275	0.17515357383513364	0.0993804	1.7624562569751043	0.0779922	0.4666563094310617
KLRF1+ GZMB+ CD27- EM CD8 T cell	LAIR1	20.062760274255762	0.11158081977679808	0.21471769892757042	0.5196628891521283	0.6032985568976643	0.7546803313266577
KLRF1+ GZMB+ CD27- EM CD8 T cell	LAIR2	26.45090355090466	-0.259531	0.37741426828431696	-0.687656	0.49166958160532265	0.7165722856022677
KLRF1+ GZMB+ CD27- EM CD8 T cell	LAMP1	57.952405183704585	0.0240001	0.0615374	0.39000794359471685	0.6965306730033777	0.7746373034275714
KLRF1+ GZMB+ CD27- EM CD8 T cell	LAMP2	19.433242093689977	-0.0948169	0.10268531192271005	-0.923373	0.3558126170545551	0.675983
KLRF1+ GZMB+ CD27- EM CD8 T cell	LAMTOR1	57.19213778944891	0.0549051	0.0664452	0.826322	0.40862130451735806	0.6964803406727303
KLRF1+ GZMB+ CD27- EM CD8 T cell	LAMTOR2	33.870984874414745	0.1764250570202076	0.0800024	2.2052472474395026	0.027436749378434374	0.3520017808692533
KLRF1+ GZMB+ CD27- EM CD8 T cell	LAMTOR3	12.489320566981986	0.14539466880902485	0.1315	1.1056660548040607	0.26887108769485496	0.6321515560602375
KLRF1+ GZMB+ CD27- EM CD8 T cell	LAMTOR4	100.19590999132745	0.0695395	0.0612295	1.1357193955386617	0.2560740205721875	0.6222626200580789
KLRF1+ GZMB+ CD27- EM CD8 T cell	LAMTOR5	52.16239316898252	0.0299776	0.0787921	0.3804645370873127	0.7036006161135151	0.7756336891943152
KLRF1+ GZMB+ CD27- EM CD8 T cell	LAP3	19.669908217532107	-0.119972	0.13249243540276895	-0.9055	0.3652006417650433	0.6784867794725822
KLRF1+ GZMB+ CD27- EM CD8 T cell	LAPTM4A	29.845567589935882	0.2779409099406742	0.0959234	2.897530899034842	0.00376113	0.18998288996191318
KLRF1+ GZMB+ CD27- EM CD8 T cell	LAPTM5	102.91858556698327	0.11101282105846533	0.0679845	1.6329128524991452	0.1024873266381273	0.5008166846826944
KLRF1+ GZMB+ CD27- EM CD8 T cell	LARP1	19.704628679526888	0.0502905	0.11747155185329584	0.4281080862348348	0.6685724298526334	0.7699904864862651
KLRF1+ GZMB+ CD27- EM CD8 T cell	LARP4	11.82290603404654	0.12412982050234858	0.1425083767062349	0.8710352568132071	0.3837349026952868	0.6848694908890045
KLRF1+ GZMB+ CD27- EM CD8 T cell	LARP4B	13.754365507224932	-0.227181	0.12534232442002183	-1.81248	0.0699116	0.4487980687969184
KLRF1+ GZMB+ CD27- EM CD8 T cell	LARP7	42.79516687476117	-0.0335041	0.082727	-0.404996	0.6854807176666249	0.772883
KLRF1+ GZMB+ CD27- EM CD8 T cell	LARS	33.30847290559218	-0.132349	0.0823832	-1.6065	0.10816366342717183	0.5052599739808664
KLRF1+ GZMB+ CD27- EM CD8 T cell	LAS1L	10.473473453400638	0.0502876	0.13592053607225338	0.3699777116676235	0.7113990974289174	0.7756336891943152
KLRF1+ GZMB+ CD27- EM CD8 T cell	LASP1	30.082135991942806	0.00681073	0.0910915	0.0747679	0.9403993511143187	0.8152484409517703
KLRF1+ GZMB+ CD27- EM CD8 T cell	LAT	60.211992200861125	0.11769013970080983	0.0901947	1.304845010770849	0.1919456288736505	0.58705
KLRF1+ GZMB+ CD27- EM CD8 T cell	LATS1	14.68980278661067	-0.0733516	0.12291145912353199	-0.596784	0.5506513556346226	0.7370878873456134
KLRF1+ GZMB+ CD27- EM CD8 T cell	LAX1	12.615455086819594	-0.125442	0.12775849440747009	-0.98187	0.32616370305287395	0.6595656094032374
KLRF1+ GZMB+ CD27- EM CD8 T cell	LBH	106.46483865795325	0.0168654	0.0865894	0.19477391362592636	0.8455699450658356	0.8047886408469264
KLRF1+ GZMB+ CD27- EM CD8 T cell	LBR	66.56762857780751	-0.01437	0.0698228	-0.205806	0.8369421743044485	0.8031901277004021
KLRF1+ GZMB+ CD27- EM CD8 T cell	LCK	139.39100945297216	0.1964864304787697	0.0619151	3.173479712098331	0.00150623	0.13999632734259024
KLRF1+ GZMB+ CD27- EM CD8 T cell	LCMT1	12.511326633460149	0.1210137835398512	0.13148136723308304	0.9203873224509792	0.35737039119030534	0.6764889636044022
KLRF1+ GZMB+ CD27- EM CD8 T cell	LCOR	27.781349325134585	-0.0879532	0.0991731	-0.886865	0.3751516041863096	0.6811296043256121
KLRF1+ GZMB+ CD27- EM CD8 T cell	LCORL	17.66379720356662	-0.337211	0.14354717634124461	-2.34913	0.0188174	0.3221893428351689
KLRF1+ GZMB+ CD27- EM CD8 T cell	LCP1	359.4859775693829	0.027142058670678985	0.0650765	0.41707897007711947	0.6766206465481736	0.7707081349914959
KLRF1+ GZMB+ CD27- EM CD8 T cell	LCP2	48.807100470100416	-0.166563	0.0898995	-1.85277	0.0639149	0.4365676464856555
KLRF1+ GZMB+ CD27- EM CD8 T cell	LDHA	85.08908602908704	3.153340430960843e-4	0.0682481	0.00462041	0.9963134628669092	0.8251589601635317
KLRF1+ GZMB+ CD27- EM CD8 T cell	LDHB	103.55382328274031	0.10510323524207939	0.0638617	1.6457935968171675	0.0998063	0.49630721062490174
KLRF1+ GZMB+ CD27- EM CD8 T cell	LDLRAP1	8.855346799231837	0.19045180907177706	0.1657637155038826	1.148935450034095	0.2505825985844612	0.6217002911460602
KLRF1+ GZMB+ CD27- EM CD8 T cell	LEMD2	10.432852053683737	0.11985913857743952	0.1374461391432569	0.8720444191779962	0.38318414568374715	0.6848694908890045
KLRF1+ GZMB+ CD27- EM CD8 T cell	LEMD3	11.779914952421818	-0.142717	0.12637674893281736	-1.1293	0.25877200797348515	0.6244161929837416
KLRF1+ GZMB+ CD27- EM CD8 T cell	LENG1	18.75586499567058	-0.1343	0.11199517551516815	-1.19916	0.23046632920284119	0.6076537865423521
KLRF1+ GZMB+ CD27- EM CD8 T cell	LENG8	24.767076792976585	-0.174177	0.11521593712531207	-1.51174	0.13059919422184676	0.5262605953876257
KLRF1+ GZMB+ CD27- EM CD8 T cell	LEO1	19.826638442335735	0.10653285414646599	0.11617723766227275	0.9169856013977283	0.3591501852488309	0.6772367329651541
KLRF1+ GZMB+ CD27- EM CD8 T cell	LEPROT	17.228997413270353	0.0386252	0.113761	0.3395294248354615	0.7342109343396028	0.7839852499505525
KLRF1+ GZMB+ CD27- EM CD8 T cell	LEPROTL1	52.16208657177102	-0.0644541	0.0826581	-0.779767	0.4355278839899129	0.7062459467223862
KLRF1+ GZMB+ CD27- EM CD8 T cell	LETM1	8.583525562865901	0.20156956615675894	0.14774021617024252	1.3643513687870088	0.17245700578125528	0.5667101530291362
KLRF1+ GZMB+ CD27- EM CD8 T cell	LETMD1	13.045901291788475	0.25075205641776277	0.13071201330245308	1.9183550928677868	0.055066001113292365	0.42551223387287196
KLRF1+ GZMB+ CD27- EM CD8 T cell	LFNG	15.777779008087643	-0.127305	0.12035886152512304	-1.05771	0.290186	0.6416273951687392
KLRF1+ GZMB+ CD27- EM CD8 T cell	LGALS1	190.16350817881363	0.1742875978401943	0.17726267263861656	0.9832165748482902	0.32550085886678726	0.6593366088074669
KLRF1+ GZMB+ CD27- EM CD8 T cell	LGALS3	10.74968287849839	0.1776968770220003	0.2674294800148224	0.6644625604183628	0.5063943037528695	0.7232615255985466
KLRF1+ GZMB+ CD27- EM CD8 T cell	LGALS8	16.031633764525907	-0.188476	0.12359971764932937	-1.52489	0.12728671294506522	0.5262605953876257
KLRF1+ GZMB+ CD27- EM CD8 T cell	LILRB1	23.61189475465965	0.044858569550716695	0.13773450972188758	0.32568867193337936	0.7446599158243614	0.7872117658845388
KLRF1+ GZMB+ CD27- EM CD8 T cell	LIMA1	24.635035953171656	-0.0137302	0.10781220183184051	-0.127353	0.8986611145240031	0.8106553126897222
KLRF1+ GZMB+ CD27- EM CD8 T cell	LIMD2	164.97341397198747	0.19605036587436292	0.0565964	3.4640095894873486	5.321875386270787e-4	0.10149662855546245
KLRF1+ GZMB+ CD27- EM CD8 T cell	LIMS1	20.816863822023933	0.0958298	0.11393953377886155	0.8410582342024008	0.4003153114497227	0.691497
KLRF1+ GZMB+ CD27- EM CD8 T cell	LIN7C	10.006414076618611	-0.130992	0.15000450235064064	-0.873252	0.3825259970028386	0.6844193731631811
KLRF1+ GZMB+ CD27- EM CD8 T cell	LINC00324	10.666722093226523	0.4303780525478986	0.1710825680900568	2.515616040562065	0.011882455400305173	0.29463261430968907
KLRF1+ GZMB+ CD27- EM CD8 T cell	LINC00476	9.872087437253414	-0.132627	0.18315523551483884	-0.724123	0.4689901559463375	0.7115165761043843
KLRF1+ GZMB+ CD27- EM CD8 T cell	LINC00623	46.84016429222093	0.020245	0.0926278	0.21856245667104482	0.8269909009253746	0.800927
KLRF1+ GZMB+ CD27- EM CD8 T cell	LINC00649	13.762166554485855	-0.494242	0.22255817489196392	-2.22073	0.0263692	0.3507817510092626
KLRF1+ GZMB+ CD27- EM CD8 T cell	LINC00667	15.776802427478543	-0.125411	0.12147190036842533	-1.03243	0.30187238479966555	0.6458240652820693
KLRF1+ GZMB+ CD27- EM CD8 T cell	LINC00861	68.59179912957424	-0.118323	0.10674613834033961	-1.10845	0.26766753086211176	0.6321515560602375
KLRF1+ GZMB+ CD27- EM CD8 T cell	LINC00909	13.315449912405086	0.0179562	0.12597765274209136	0.14253477319377017	0.8866576147177593	0.8099883650961116
KLRF1+ GZMB+ CD27- EM CD8 T cell	LINC00944	11.553600697785912	-0.132101	0.21776731531598242	-0.606616	0.5441054915701848	0.7361527386811872
KLRF1+ GZMB+ CD27- EM CD8 T cell	LINC00987	16.716683128680597	-0.209509	0.2081690325083568	-1.00644	0.314206	0.6516400437547595
KLRF1+ GZMB+ CD27- EM CD8 T cell	LINC01184	9.813806015237303	-0.0516143	0.14120534687546504	-0.365527	0.7147184003109472	0.7766511869337084
KLRF1+ GZMB+ CD27- EM CD8 T cell	LINC01871	82.08061766784539	0.11780397452475128	0.14503802167111654	0.8122282224165999	0.41666068816162893	0.6993547400699053
KLRF1+ GZMB+ CD27- EM CD8 T cell	LINC01934	12.614967388030347	-0.0694514	0.16819685546989957	-0.412917	0.6796673599137812	0.7713963266875626
KLRF1+ GZMB+ CD27- EM CD8 T cell	LINC02001	9.087485793054674	-0.00500706	0.1391552536420211	-0.0359818	0.971297	0.8209515833921818
KLRF1+ GZMB+ CD27- EM CD8 T cell	LINC02084	21.951661365599218	-0.0365898	0.10895283170837891	-0.335832	0.736998	0.784933
KLRF1+ GZMB+ CD27- EM CD8 T cell	LINC02256	8.07293	0.22086529716800035	0.17889816603701547	1.2345867040487242	0.21698435985733394	0.6022359598944587
KLRF1+ GZMB+ CD27- EM CD8 T cell	LINC02384	11.878168226111585	-0.140718	0.31213459364274343	-0.450824	0.6521163620869636	0.767546
KLRF1+ GZMB+ CD27- EM CD8 T cell	LINC02446	18.20576454738597	0.3711198668249229	0.3823131503368757	0.9707222116160801	0.3316866280122736	0.6646741240318951
KLRF1+ GZMB+ CD27- EM CD8 T cell	LINS1	14.711281020031086	-0.211596	0.12326261878116186	-1.71662	0.0860477	0.48013243014983276
KLRF1+ GZMB+ CD27- EM CD8 T cell	LIPA	12.51097420247811	-0.0400429	0.1199661771967487	-0.333785	0.7385420096176432	0.7852898465078375
KLRF1+ GZMB+ CD27- EM CD8 T cell	LIPT1	9.086000514372016	0.0702076	0.1497038401568701	0.4689766144830858	0.6390863517542449	0.765792
KLRF1+ GZMB+ CD27- EM CD8 T cell	LITAF	161.28437280277555	0.16189054688110896	0.0624062	2.5941431079654693	0.0094827	0.26908432698382717
KLRF1+ GZMB+ CD27- EM CD8 T cell	LIX1L	17.574193248036703	0.0522722	0.1134125602678701	0.46090307674995756	0.6448681442532742	0.7670691711690754
KLRF1+ GZMB+ CD27- EM CD8 T cell	LLGL2	20.230303947939095	0.044426	0.10301475313897776	0.43125900177379634	0.66628	0.7699904864862651
KLRF1+ GZMB+ CD27- EM CD8 T cell	LLPH	28.009064755919315	0.1939083524693549	0.10585456061748234	1.8318374885146902	0.0669756	0.4447667029333314
KLRF1+ GZMB+ CD27- EM CD8 T cell	LMAN1	37.70869626880706	0.028746737677014987	0.0777271	0.36984190743630796	0.7115002880814354	0.7756336891943152
KLRF1+ GZMB+ CD27- EM CD8 T cell	LMAN2	60.52459021276743	-0.119363	0.0681656	-1.75107	0.079933	0.47220312520765745
KLRF1+ GZMB+ CD27- EM CD8 T cell	LMBR1L	9.829440454710651	-0.0575265	0.1450871742044709	-0.396496	0.6917388243252768	0.773365
KLRF1+ GZMB+ CD27- EM CD8 T cell	LMBRD1	14.19690510631644	-0.292456	0.1069184957942564	-2.73531	0.00623208	0.23649710793123635
KLRF1+ GZMB+ CD27- EM CD8 T cell	LMF2	12.935914922976597	0.023142	0.13029101021532047	0.177618	0.8590229529133764	0.8077915611225467
KLRF1+ GZMB+ CD27- EM CD8 T cell	LMO4	23.893833497466794	0.00657722	0.12181622796824501	0.053993	0.9569407544797354	0.8183948887020842
KLRF1+ GZMB+ CD27- EM CD8 T cell	LNPEP	71.55156496811395	-0.105295	0.0754355	-1.39583	0.1627653054893008	0.5616391156154898
KLRF1+ GZMB+ CD27- EM CD8 T cell	LNPK	15.197793134950569	-0.191296	0.12121738259167125	-1.57812	0.11453703774492874	0.5186037603785577
KLRF1+ GZMB+ CD27- EM CD8 T cell	LONP2	26.034962144727867	0.0729395	0.0958608	0.7608892039619226	0.4467232474483929	0.7088505014535125
KLRF1+ GZMB+ CD27- EM CD8 T cell	LPAR6	22.94875857930805	-0.125044	0.17023001300264679	-0.734557	0.46260934560761097	0.7115165761043843
KLRF1+ GZMB+ CD27- EM CD8 T cell	LPCAT1	46.16097260176861	0.0337192	0.0775195	0.43497743317728155	0.6635788077784754	0.7699904864862651
KLRF1+ GZMB+ CD27- EM CD8 T cell	LPGAT1	35.49425447024447	-0.0702253	0.11261725447437058	-0.623575	0.5329067675145556	0.7333636840922261
KLRF1+ GZMB+ CD27- EM CD8 T cell	LPIN1	18.791059882999694	0.1323226282914956	0.11967035821195855	1.1057260149345214	0.2688451264034733	0.6321515560602375
KLRF1+ GZMB+ CD27- EM CD8 T cell	LPIN2	29.31347341315407	-0.101384	0.12082321592640155	-0.839108	0.4014088814566075	0.692389
KLRF1+ GZMB+ CD27- EM CD8 T cell	LPP	28.677683980522318	-0.102714	0.12304422968275508	-0.834773	0.4038456405977974	0.6938483748152828
KLRF1+ GZMB+ CD27- EM CD8 T cell	LPXN	20.181188920393826	0.0632547	0.10720343731934795	0.5900438351729589	0.5551612616298114	0.7399358046974687
KLRF1+ GZMB+ CD27- EM CD8 T cell	LRBA	28.216004802131593	-0.0517204	0.09934	-0.52064	0.6026172712105471	0.7541389463738545
KLRF1+ GZMB+ CD27- EM CD8 T cell	LRCH3	19.644275523224827	-0.0564658	0.11447471326609161	-0.49326	0.621829	0.7607002142629251
KLRF1+ GZMB+ CD27- EM CD8 T cell	LRCH4	11.725482006032196	-0.00471243	0.1430532745411283	-0.0329418	0.9737209935951939	0.8209515833921818
KLRF1+ GZMB+ CD27- EM CD8 T cell	LRIF1	25.158872630784526	0.2629001707874864	0.12230827115039958	2.1494880788904642	0.0315957	0.36889832645798937
KLRF1+ GZMB+ CD27- EM CD8 T cell	LRIG2	8.610771528062237	0.15204075719058047	0.15227828601146365	0.9984401661779586	0.31806596483727895	0.654499
KLRF1+ GZMB+ CD27- EM CD8 T cell	LRMP	16.407	-0.161284	0.12093382795731265	-1.33366	0.18231586614806997	0.5770140716907716
KLRF1+ GZMB+ CD27- EM CD8 T cell	LRP10	26.79363740950928	0.039064115199607494	0.0917942	0.42556203206820725	0.6704270114519708	0.7699904864862651
KLRF1+ GZMB+ CD27- EM CD8 T cell	LRPAP1	43.269850355986975	-0.0105964	0.0704701	-0.150368	0.880474	0.8096921008892092
KLRF1+ GZMB+ CD27- EM CD8 T cell	LRPPRC	26.0654	-0.0940288	0.0951262	-0.988464	0.32292536760091406	0.6576245475850403
KLRF1+ GZMB+ CD27- EM CD8 T cell	LRRC40	9.006739548074517	-0.431653	0.14518504105159774	-2.97312	0.00294788	0.17043213812404298
KLRF1+ GZMB+ CD27- EM CD8 T cell	LRRC47	12.264632912427947	0.0763367	0.12901527662313436	0.5916873704800188	0.5540599552528835	0.7399122866249763
KLRF1+ GZMB+ CD27- EM CD8 T cell	LRRC57	8.424013608474473	-0.0289878	0.16195917660952797	-0.178982	0.8579517912117193	0.8072588615753771
KLRF1+ GZMB+ CD27- EM CD8 T cell	LRRC58	13.218253665904445	-0.264389	0.13253247918064875	-1.9949	0.0460542	0.4018156244296668
KLRF1+ GZMB+ CD27- EM CD8 T cell	LRRC59	10.087447347309077	0.0975731	0.13481005128117407	0.7237820212249966	0.4691995686734007	0.7115165761043843
KLRF1+ GZMB+ CD27- EM CD8 T cell	LRRC75A	9.847342026162503	0.3297626487930486	0.18538957253885646	1.7787551062179212	0.0752799	0.46194738140114106
KLRF1+ GZMB+ CD27- EM CD8 T cell	LRRC8C	9.219542221841992	-0.084847	0.1496707680431477	-0.566891	0.5707884327078758	0.7439973433424842
KLRF1+ GZMB+ CD27- EM CD8 T cell	LRRFIP1	138.75904202082071	-0.0392838	0.0644097	-0.609905	0.5419248717578535	0.7358687771907025
KLRF1+ GZMB+ CD27- EM CD8 T cell	LRRFIP2	18.12426970377631	-0.16449	0.1077180354553465	-1.52704	0.1267508578226076	0.5262605953876257
KLRF1+ GZMB+ CD27- EM CD8 T cell	LSG1	19.51145985024817	-0.105214	0.12638430295365813	-0.832491	0.4051316142237535	0.6947124481448036
KLRF1+ GZMB+ CD27- EM CD8 T cell	LSM1	28.55796634450924	-0.0362366	0.0864109	-0.419352	0.674959	0.7704575739047397
KLRF1+ GZMB+ CD27- EM CD8 T cell	LSM10	30.586675215829388	0.1283838687817077	0.0902329	1.4228047392127976	0.1547927671436966	0.5559865911679445
KLRF1+ GZMB+ CD27- EM CD8 T cell	LSM12	26.13019710938015	0.00198197	0.0879923	0.022524384351816994	0.98203	0.8211113510353637
KLRF1+ GZMB+ CD27- EM CD8 T cell	LSM14A	67.15005474798755	-0.0274352	0.060974213981059226	-0.449948	0.6527481000331579	0.7675612542889054
KLRF1+ GZMB+ CD27- EM CD8 T cell	LSM2	37.33112261473984	0.12732603532479075	0.0875903	1.4536540706319103	0.14604223791897625	0.546714
KLRF1+ GZMB+ CD27- EM CD8 T cell	LSM3	52.60483158718636	0.00296943	0.065133	0.0455903	0.9636368069575174	0.8193717269601003
KLRF1+ GZMB+ CD27- EM CD8 T cell	LSM4	31.830495755979296	0.0288522	0.0823911	0.350186	0.7261990973779311	0.7816921534399421
KLRF1+ GZMB+ CD27- EM CD8 T cell	LSM5	39.06755683299185	0.059553105410281845	0.0776418	0.7670236343201152	0.4430674636635592	0.7077665650966648
KLRF1+ GZMB+ CD27- EM CD8 T cell	LSM6	47.09819606553719	0.0842918	0.0702006	1.2007279211059467	0.2298567596484541	0.6068500446103614
KLRF1+ GZMB+ CD27- EM CD8 T cell	LSM7	90.06024125450205	-0.00722478	0.0634357	-0.113892	0.9093237655122095	0.8110841267036223
KLRF1+ GZMB+ CD27- EM CD8 T cell	LSM8	71.10223558638263	-0.00952689	0.0640345	-0.148777	0.8817292733205069	0.8096921008892092
KLRF1+ GZMB+ CD27- EM CD8 T cell	LSP1	144.8859553205865	0.16929620375120066	0.0626059	2.7041577068792035	0.00684778	0.23798645929079557
KLRF1+ GZMB+ CD27- EM CD8 T cell	LST1	9.545457974840968	-0.222078	0.18314528746137196	-1.21258	0.22529089773246008	0.6065450828788033
KLRF1+ GZMB+ CD27- EM CD8 T cell	LTA4H	14.599121055245842	-0.0888455	0.1374060517411725	-0.646591	0.517897	0.7262450384805483
KLRF1+ GZMB+ CD27- EM CD8 T cell	LTB	53.18045219873234	0.28956755559893915	0.14787917568581663	1.9581361219794258	0.050214	0.4127135020129808
KLRF1+ GZMB+ CD27- EM CD8 T cell	LTBP4	9.54235	-0.120464	0.18206004647838006	-0.66167	0.5081827171095266	0.7235971694147986
KLRF1+ GZMB+ CD27- EM CD8 T cell	LTN1	20.122287902599744	-0.190198	0.10397800164469234	-1.82922	0.0673673	0.4447667029333314
KLRF1+ GZMB+ CD27- EM CD8 T cell	LTV1	11.132592180858946	-0.148903	0.13111753799975906	-1.13564	0.2561065591217169	0.6222626200580789
KLRF1+ GZMB+ CD27- EM CD8 T cell	LUC7L	23.71780144726915	0.12410987198022823	0.10242494342838195	1.21172	0.2256213768742352	0.6065450828788033
KLRF1+ GZMB+ CD27- EM CD8 T cell	LUC7L2	19.01658709895977	0.00542929	0.10259647149530435	0.052918846927020737	0.9577965677594044	0.8183948887020842
KLRF1+ GZMB+ CD27- EM CD8 T cell	LUC7L3	91.45479579223627	-0.18687	0.0746584	-2.503	0.012314665263673188	0.2951693062262957
KLRF1+ GZMB+ CD27- EM CD8 T cell	LUZP1	12.710200316171553	-0.0533911	0.12540046482651834	-0.425764	0.6702795151652359	0.7699904864862651
KLRF1+ GZMB+ CD27- EM CD8 T cell	LY6E	104.50639877554993	0.00109178	0.10513121845403922	0.010385	0.9917141469210143	0.8235862008549172
KLRF1+ GZMB+ CD27- EM CD8 T cell	LY9	30.284910762681314	0.028474531921275276	0.10672012013691003	0.2668150287382138	0.7896115823533573	0.7952264265415859
KLRF1+ GZMB+ CD27- EM CD8 T cell	LYAR	155.0891011443173	-0.0925846	0.0820825	-1.12794	0.2593432699981537	0.624417
KLRF1+ GZMB+ CD27- EM CD8 T cell	LYN	19.666368464657044	-0.0648085	0.1571166338352349	-0.412487	0.6799826347145559	0.7713963266875626
KLRF1+ GZMB+ CD27- EM CD8 T cell	LYPLA1	23.221336733772333	0.00414537	0.098979	0.0418813	0.9665933136203365	0.8199376714885844
KLRF1+ GZMB+ CD27- EM CD8 T cell	LYPLA2	20.242798274895957	0.23863719787193832	0.10327155705642639	2.3107736987208365	0.020845357996940237	0.3239330507286837
KLRF1+ GZMB+ CD27- EM CD8 T cell	LYPLAL1	8.81352	-0.00233732	0.159119	-0.0146891	0.9882802007434136	0.8223965315491982
KLRF1+ GZMB+ CD27- EM CD8 T cell	LYRM1	11.786596650087905	0.34680639330700236	0.13668420484951646	2.537282151136787	0.011171687450056858	0.2866799251168261
KLRF1+ GZMB+ CD27- EM CD8 T cell	LYRM2	29.734589125703337	-0.04498	0.0810882	-0.554705	0.5790963229449436	0.7482194953889512
KLRF1+ GZMB+ CD27- EM CD8 T cell	LYRM7	11.481730105687307	0.018121602067349467	0.15066259924594425	0.12027936699649956	0.9042618481928792	0.8110841267036223
KLRF1+ GZMB+ CD27- EM CD8 T cell	LYSMD2	29.98687560873024	0.19134211689696373	0.12204696707148627	1.5677744518213992	0.11693377924341522	0.5186037603785577
KLRF1+ GZMB+ CD27- EM CD8 T cell	LYSMD3	12.535526052888738	0.0531953	0.13423089901075297	0.39629705796642245	0.6918858973573156	0.773365
KLRF1+ GZMB+ CD27- EM CD8 T cell	LYST	73.93567570934744	-0.273646	0.11083725638561226	-2.4689	0.0135529	0.29933462688063317
KLRF1+ GZMB+ CD27- EM CD8 T cell	LYZ	29.05217218969734	0.0354758	0.17314719588446573	0.20488824345828305	0.8376594407324963	0.8033611364921347
KLRF1+ GZMB+ CD27- EM CD8 T cell	LZIC	21.065427334763275	-0.0551379	0.099067	-0.556572	0.5778201314481416	0.7473755242384786
KLRF1+ GZMB+ CD27- EM CD8 T cell	M6PR	59.433007853507604	0.0608278	0.07521	0.8087736033509726	0.41864538228258347	0.6993547400699053
KLRF1+ GZMB+ CD27- EM CD8 T cell	MACF1	110.42426606268245	-0.0714988	0.0816603	-0.875564	0.38126706131999943	0.6844193731631811
KLRF1+ GZMB+ CD27- EM CD8 T cell	MACO1	9.03137	-0.0254819	0.14740902358419575	-0.172866	0.8627570800927891	0.8089015599097941
KLRF1+ GZMB+ CD27- EM CD8 T cell	MAD1L1	25.880299387115627	0.014180876197891674	0.11764177560103715	0.12054286094749025	0.9040531290284218	0.8110841267036223
KLRF1+ GZMB+ CD27- EM CD8 T cell	MAD2L2	16.57149370481206	0.19047156757337114	0.12483032478405036	1.525843723493282	0.12704878871966668	0.5262605953876257
KLRF1+ GZMB+ CD27- EM CD8 T cell	MADD	9.19768	0.043320452249408045	0.16415039564063005	0.26390708399051516	0.7918515168751479	0.7952264265415859
KLRF1+ GZMB+ CD27- EM CD8 T cell	MAEA	13.947455409685029	0.0725293	0.12312614334822564	0.5890647090974004	0.5558178661672655	0.7399358046974687
KLRF1+ GZMB+ CD27- EM CD8 T cell	MAF	29.421404682903752	-0.00146305	0.15042470895568794	-0.00972614	0.9922397876399577	0.8235862008549172
KLRF1+ GZMB+ CD27- EM CD8 T cell	MAF1	33.170168322315085	0.0400259	0.0849446	0.4711996638149338	0.6374981587669559	0.765545
KLRF1+ GZMB+ CD27- EM CD8 T cell	MAGED2	24.697554922905123	-0.0136299	0.0919333	-0.148259	0.8821383728075675	0.8096921008892092
KLRF1+ GZMB+ CD27- EM CD8 T cell	MAGOH	52.59753984448643	0.0779189	0.064283	1.212123061259182	0.22546527727394633	0.6065450828788033
KLRF1+ GZMB+ CD27- EM CD8 T cell	MAGOHB	16.736455823347722	-0.159019	0.1100781021575111	-1.4446	0.1485703874130245	0.5483571086718321
KLRF1+ GZMB+ CD27- EM CD8 T cell	MAGT1	16.25145211463266	-0.111304	0.1177994698146381	-0.944864	0.34472828560827434	0.6705444238383685
KLRF1+ GZMB+ CD27- EM CD8 T cell	MALAT1	36737.00753321353	-0.0215733	0.0477303	-0.451984	0.6512804018605256	0.767546
KLRF1+ GZMB+ CD27- EM CD8 T cell	MALSU1	14.921782037734072	0.1404133982152827	0.12199149849043978	1.1510097011086933	0.24972824453774445	0.6212344749861121
KLRF1+ GZMB+ CD27- EM CD8 T cell	MALT1	24.695714705185285	-0.0444931	0.0917682	-0.484843	0.6277880412706823	0.7621578113541229
KLRF1+ GZMB+ CD27- EM CD8 T cell	MAML2	14.655758591326565	-0.295865	0.15702934464664395	-1.88414	0.0595464	0.4284105348034786
KLRF1+ GZMB+ CD27- EM CD8 T cell	MAN1A1	17.839798073313563	-0.191962	0.1515986540047475	-1.26625	0.20542277859070643	0.5958524909056692
KLRF1+ GZMB+ CD27- EM CD8 T cell	MAN1A2	29.67396875397047	-0.0775924	0.0812116	-0.955436	0.33935728571819573	0.6689226936488069
KLRF1+ GZMB+ CD27- EM CD8 T cell	MAN1B1	9.092391951360327	0.060927371131865964	0.16436109427493914	0.37069217262540355	0.7108668209787861	0.7756336891943152
KLRF1+ GZMB+ CD27- EM CD8 T cell	MAN2A1	19.103197648821073	-0.180492	0.11497137045789198	-1.56989	0.11644063821121652	0.5186037603785577
KLRF1+ GZMB+ CD27- EM CD8 T cell	MAN2B2	10.396778991584002	-0.289374	0.16721776457318424	-1.73052	0.083537	0.47716503178580916
KLRF1+ GZMB+ CD27- EM CD8 T cell	MANEA-DT	9.489226587866549	0.0797961	0.13933323055892025	0.5726993788524456	0.566848	0.7439973433424842
KLRF1+ GZMB+ CD27- EM CD8 T cell	MANF	32.74925065963888	0.0579671	0.0988499	0.586415	0.5575966755568922	0.7413104461233491
KLRF1+ GZMB+ CD27- EM CD8 T cell	MAP1LC3B	77.62620476392593	0.1210731730337981	0.058311044375084636	2.076333468750745	0.037863119901592135	0.3846632509440993
KLRF1+ GZMB+ CD27- EM CD8 T cell	MAP2K1	12.66978189037743	-0.129349	0.12644479264032893	-1.02297	0.30632410206894845	0.6484876260649082
KLRF1+ GZMB+ CD27- EM CD8 T cell	MAP2K2	57.57662645302152	0.10812961789068957	0.073039	1.4804363759726245	0.13875682834691386	0.5347349407291698
KLRF1+ GZMB+ CD27- EM CD8 T cell	MAP2K3	19.28639217167745	0.0727755	0.10794423616285853	0.6741949015260433	0.5001874106317192	0.7214397504050921
KLRF1+ GZMB+ CD27- EM CD8 T cell	MAP2K4	11.650986101344923	-0.248271	0.14210508254350754	-1.74709	0.0806215	0.47268335449527143
KLRF1+ GZMB+ CD27- EM CD8 T cell	MAP2K7	11.0846	0.19802830096293395	0.1357729040853032	1.4585259282552947	0.14469563371575891	0.5450120571231688
KLRF1+ GZMB+ CD27- EM CD8 T cell	MAP3K1	12.603913139982822	-0.202147	0.1348796113304726	-1.49872	0.13394625207038513	0.5301779356958037
KLRF1+ GZMB+ CD27- EM CD8 T cell	MAP3K12	13.526506161089316	0.10337019501825845	0.17730871205532017	0.5829955777131077	0.5598962772425513	0.7426071549348918
KLRF1+ GZMB+ CD27- EM CD8 T cell	MAP3K13	8.25309	0.13998323561090353	0.18051404964976045	0.7754700306292159	0.43806196779377654	0.7069267173593219
KLRF1+ GZMB+ CD27- EM CD8 T cell	MAP3K2	27.62552595498331	0.020167991054611433	0.0928103	0.21730344562776027	0.8279718720302108	0.800927
KLRF1+ GZMB+ CD27- EM CD8 T cell	MAP3K3	12.522466525195252	-0.253666	0.12347561284975826	-2.05438	0.039939	0.38796340600098517
KLRF1+ GZMB+ CD27- EM CD8 T cell	MAP3K4	18.24759588808936	0.00222093	0.11915333174858585	0.018639279493437515	0.9851288677676003	0.8218331380431991
KLRF1+ GZMB+ CD27- EM CD8 T cell	MAP3K5	10.445675053730065	-0.183547	0.1896096139328459	-0.968027	0.3330307040648242	0.6654895574076193
KLRF1+ GZMB+ CD27- EM CD8 T cell	MAP3K7	9.137945731797194	0.11336532925081247	0.14456838698528574	0.7841640320878095	0.43294386709844157	0.7056898943235252
KLRF1+ GZMB+ CD27- EM CD8 T cell	MAP3K8	23.02488472646358	-0.110466	0.12991985049104673	-0.850261	0.39517983443846544	0.6900482712259786
KLRF1+ GZMB+ CD27- EM CD8 T cell	MAP4	45.973784979038435	-0.0510953	0.0782866	-0.65267	0.5139690905422392	0.724336
KLRF1+ GZMB+ CD27- EM CD8 T cell	MAP4K1	12.961578072851918	0.070049	0.1285771079849728	0.5448015425051883	0.5858900176869019	0.7510314778823025
KLRF1+ GZMB+ CD27- EM CD8 T cell	MAP4K4	26.81351908158969	-0.182495	0.0954454	-1.91203	0.0558721	0.4272211811935047
KLRF1+ GZMB+ CD27- EM CD8 T cell	MAP4K5	17.543588628061148	0.1542660194402826	0.11526601856303911	1.3383477746818706	0.18078309490475042	0.5770140716907716
KLRF1+ GZMB+ CD27- EM CD8 T cell	MAP7D1	26.817401583586204	-0.0589139	0.096253	-0.612073	0.5404895190581462	0.7354704874414523
KLRF1+ GZMB+ CD27- EM CD8 T cell	MAP7D3	11.594181131729535	0.015640526298162503	0.15766527141728737	0.0992008	0.9209788132908255	0.8122978038369276
KLRF1+ GZMB+ CD27- EM CD8 T cell	MAPK1	63.14550475159878	-0.0180782	0.0645635	-0.280006	0.7794731494086443	0.7926562345569038
KLRF1+ GZMB+ CD27- EM CD8 T cell	MAPK13	11.348845497853977	0.0351906	0.15418468439767383	0.22823657494313437	0.8194623290132901	0.8002531748479409
KLRF1+ GZMB+ CD27- EM CD8 T cell	MAPK14	16.476972711334096	-0.144506	0.12082524323552651	-1.19599	0.2317011972805448	0.6085943412751129
KLRF1+ GZMB+ CD27- EM CD8 T cell	MAPK1IP1L	21.67996357986068	0.0607645	0.0974029	0.6238464813872172	0.5327284104733641	0.7333636840922261
KLRF1+ GZMB+ CD27- EM CD8 T cell	MAPK8	9.307296259596386	0.030217412651878446	0.16697803870461486	0.18096638867182543	0.8563939583410278	0.8072258293821784
KLRF1+ GZMB+ CD27- EM CD8 T cell	MAPK9	15.25263016226358	0.049583541686784395	0.11634261021429743	0.4261855703207443	0.6699726311570743	0.7699904864862651
KLRF1+ GZMB+ CD27- EM CD8 T cell	MAPKAP1	27.71216305326445	-0.152694	0.10961502114574598	-1.39301	0.16361816345710203	0.5616391156154898
KLRF1+ GZMB+ CD27- EM CD8 T cell	MAPKAPK2	21.547409756623384	0.00179986	0.10516852653529002	0.017114071679315574	0.986346	0.8220506269130379
KLRF1+ GZMB+ CD27- EM CD8 T cell	MAPKAPK5	13.157331436742629	-0.0434487	0.13481597817823732	-0.322281	0.7472395426009872	0.7872117658845388
KLRF1+ GZMB+ CD27- EM CD8 T cell	MAPKAPK5-AS1	16.41833016035422	-0.111427	0.10595024342501559	-1.0517	0.292939	0.6416273951687392
KLRF1+ GZMB+ CD27- EM CD8 T cell	MAPRE1	28.319083968953368	0.10042566190732784	0.0981812	1.0228599715445408	0.30637405779600907	0.6484876260649082
KLRF1+ GZMB+ CD27- EM CD8 T cell	MAPRE2	24.289585906497205	-0.0781801	0.11183348381490897	-0.699076	0.48450467703944655	0.712698
KLRF1+ GZMB+ CD27- EM CD8 T cell	MARCH2	15.86958020399728	-0.102972	0.14991519232224598	-0.686866	0.49216742540327363	0.7165722856022677
KLRF1+ GZMB+ CD27- EM CD8 T cell	MARCH5	10.941852117077127	-0.132031	0.13653358493571105	-0.967021	0.33353365509135213	0.6654895574076193
KLRF1+ GZMB+ CD27- EM CD8 T cell	MARCH6	27.215547724069133	-0.127197	0.0909141	-1.39909	0.16178675892325622	0.5616391156154898
KLRF1+ GZMB+ CD27- EM CD8 T cell	MARCH7	51.050272399046015	-0.132681	0.0647098	-2.0504	0.0403256	0.3884735053039877
KLRF1+ GZMB+ CD27- EM CD8 T cell	MARCH8	10.679771322477336	-0.187306	0.1446556474459093	-1.29484	0.1953753659244054	0.5874766430907051
KLRF1+ GZMB+ CD27- EM CD8 T cell	MARCH9	14.59522910260179	0.0627384	0.11841559429059334	0.5298151354980736	0.5962401101795898	0.7531463563719359
KLRF1+ GZMB+ CD27- EM CD8 T cell	MARCKSL1	11.503151782332585	0.28986204925536674	0.1702460991984681	1.7026061132681447	0.0886418	0.4834162013425183
KLRF1+ GZMB+ CD27- EM CD8 T cell	MARF1	16.886639915619913	-0.0303568	0.12463711442727275	-0.243562	0.8075701684127328	0.7978233560634448
KLRF1+ GZMB+ CD27- EM CD8 T cell	MARK2	25.069316714589743	0.12864727602533046	0.093647	1.373746995296013	0.16952024162590265	0.563345
KLRF1+ GZMB+ CD27- EM CD8 T cell	MARK3	27.971013791990227	-0.0668288	0.10684060466207768	-0.6255	0.5316429248296901	0.7333636840922261
KLRF1+ GZMB+ CD27- EM CD8 T cell	MARS	9.008795885705956	0.0890697	0.15565972226201963	0.5722080463269711	0.5671810369571151	0.7439973433424842
KLRF1+ GZMB+ CD27- EM CD8 T cell	MAST3	13.387362451056113	-0.292713	0.12814009003013302	-2.28432	0.022352924810449266	0.33183368189510304
KLRF1+ GZMB+ CD27- EM CD8 T cell	MAT2A	16.276589404231462	-0.115389	0.11449885211699484	-1.00777	0.31356332519578023	0.6513867746376143
KLRF1+ GZMB+ CD27- EM CD8 T cell	MAT2B	43.69881857334778	0.059766	0.096452	0.6196449394223492	0.5354915731592034	0.7340187020692092
KLRF1+ GZMB+ CD27- EM CD8 T cell	MATK	80.45876013705218	0.0700127	0.0792331	0.8836288492339606	0.37689660034468403	0.6819755618565673
KLRF1+ GZMB+ CD27- EM CD8 T cell	MATR3-1	12.6867	-0.126287	0.15204148324424815	-0.830606	0.4061960827068011	0.6953765766986232
KLRF1+ GZMB+ CD27- EM CD8 T cell	MAVS	8.885304071792778	0.0804733	0.16725978113535703	0.48112756745769386	0.6304258363175201	0.7635244013006339
KLRF1+ GZMB+ CD27- EM CD8 T cell	MAX	34.81828986684278	-0.0821955	0.0866707	-0.948366	0.3429432768793733	0.6689710102971316
KLRF1+ GZMB+ CD27- EM CD8 T cell	MAZ	40.211743627571764	0.12457970352912394	0.0810443	1.5371804289294604	0.1242491315703025	0.5262396460382441
KLRF1+ GZMB+ CD27- EM CD8 T cell	MBD1	9.593787425695597	-0.0435534	0.14306200919210796	-0.304437	0.7607949923195924	0.7893090345938686
KLRF1+ GZMB+ CD27- EM CD8 T cell	MBD2	53.26869100172247	-0.00615505	0.0754619	-0.081565	0.9349926249687965	0.8149231950343527
KLRF1+ GZMB+ CD27- EM CD8 T cell	MBD4	33.42831600615419	7.464269474993922e-4	0.0828934	0.00900466	0.9928154161494752	0.8235862008549172
KLRF1+ GZMB+ CD27- EM CD8 T cell	MBD5	24.40188441919269	-0.127501	0.0905293	-1.4084	0.1590136863382256	0.5589742668820371
KLRF1+ GZMB+ CD27- EM CD8 T cell	MBIP	10.015687752828702	-0.122797	0.16433796900706008	-0.747221	0.45493011866965233	0.7109369712249813
KLRF1+ GZMB+ CD27- EM CD8 T cell	MBNL1	164.9800938502027	-0.0717998	0.0730542	-0.982829	0.32569174803670936	0.659445
KLRF1+ GZMB+ CD27- EM CD8 T cell	MBNL2	16.998604677608718	-0.00426868	0.10967577831235138	-0.0389209	0.9689534175330097	0.820628
KLRF1+ GZMB+ CD27- EM CD8 T cell	MBNL3	9.678998552571537	-0.0162835	0.1588308118283265	-0.102521	0.9183431420133137	0.8122978038369276
KLRF1+ GZMB+ CD27- EM CD8 T cell	MBP	234.55752231108966	-0.075088	0.0642082	-1.16945	0.24222432834097685	0.6177057587937221
KLRF1+ GZMB+ CD27- EM CD8 T cell	MBTPS1	28.57154978206878	-0.286701	0.10764842785168476	-2.66331	0.00773762	0.2464021974965729
KLRF1+ GZMB+ CD27- EM CD8 T cell	MCCC2	8.302016684489134	-0.0714584	0.1538768087587769	-0.464387	0.6423704373808943	0.7661073297237614
KLRF1+ GZMB+ CD27- EM CD8 T cell	MCFD2	10.65057437037632	-0.121334	0.1353230775906196	-0.896623	0.36992000236212236	0.6793163905694324
KLRF1+ GZMB+ CD27- EM CD8 T cell	MCL1	74.33100484229689	-0.0111228	0.0952628	-0.11676	0.9070506030424489	0.8110841267036223
KLRF1+ GZMB+ CD27- EM CD8 T cell	MCM3	15.544763562309708	-0.138455	0.12302655980074378	-1.12541	0.2604150757471816	0.6245096388256445
KLRF1+ GZMB+ CD27- EM CD8 T cell	MCM3AP	12.952719241395226	-0.0117759	0.15822743493955818	-0.0744237	0.9406732652432557	0.8152484409517703
KLRF1+ GZMB+ CD27- EM CD8 T cell	MCM7	9.919748355707844	0.1357716516518777	0.15682671351910274	0.865743	0.3866310359107936	0.6848694908890045
KLRF1+ GZMB+ CD27- EM CD8 T cell	MCMBP	14.27646941930283	-0.135307	0.116736	-1.15908	0.24642167248030158	0.6199816563324443
KLRF1+ GZMB+ CD27- EM CD8 T cell	MCOLN2	12.553959987975757	-0.333455	0.18111986409143277	-1.84107	0.0656108	0.437892
KLRF1+ GZMB+ CD27- EM CD8 T cell	MCPH1	21.065475419587653	0.0332976	0.11086606952510177	0.3003407798909817	0.763917	0.7893090345938686
KLRF1+ GZMB+ CD27- EM CD8 T cell	MCRIP1	30.412670942690642	0.019549202593136136	0.0892887	0.21894383756454627	0.8266937973644183	0.800927
KLRF1+ GZMB+ CD27- EM CD8 T cell	MCRS1	13.12823535256266	0.39989562725693445	0.1277166029592057	3.1311170042994814	0.00174143	0.1466056444922803
KLRF1+ GZMB+ CD27- EM CD8 T cell	MCTP2	25.595860612903493	-0.232458	0.111154	-2.09132	0.0364992	0.3846632509440993
KLRF1+ GZMB+ CD27- EM CD8 T cell	MCTS1	20.717095825210702	0.0964805	0.10185414544395403	0.9472417920948865	0.3435155840045465	0.6691763389486934
KLRF1+ GZMB+ CD27- EM CD8 T cell	MCUB	53.18291641246284	-0.0606562	0.0920458	-0.658978	0.5099099164999306	0.7236566081101601
KLRF1+ GZMB+ CD27- EM CD8 T cell	MCUR1	12.025650101367832	0.031906735464848686	0.13562937419982848	0.23524944838158102	0.8140151284468017	0.7996280499066851
KLRF1+ GZMB+ CD27- EM CD8 T cell	MDC1	9.557343784829717	-0.345038	0.16473	-2.09456	0.0362101	0.3846632509440993
KLRF1+ GZMB+ CD27- EM CD8 T cell	MDFIC	36.78057131912232	-0.00750518	0.0969784	-0.0773902	0.9383131283162727	0.8149231950343527
KLRF1+ GZMB+ CD27- EM CD8 T cell	MDH1	41.868910326868715	0.10562991459858595	0.074788	1.4123916869088753	0.1578346628548018	0.5589631834030104
KLRF1+ GZMB+ CD27- EM CD8 T cell	MDH2	51.32101020787029	0.016963089942426846	0.0790555	0.21457192382366752	0.8301010856104873	0.8012501319029743
KLRF1+ GZMB+ CD27- EM CD8 T cell	MDM2	25.659735366385377	-0.240141	0.0989173	-2.4277	0.015195105594312239	0.3093536560292657
KLRF1+ GZMB+ CD27- EM CD8 T cell	MDM4	57.44041814926468	0.028944337538119248	0.0835633	0.34637610556441556	0.7290600799901444	0.7818801551983927
KLRF1+ GZMB+ CD27- EM CD8 T cell	MDN1	10.37852082460032	-0.171193	0.14174551047929826	-1.20775	0.22714251432137553	0.6065450828788033
KLRF1+ GZMB+ CD27- EM CD8 T cell	ME2	35.25591121330486	0.0288549	0.0839319	0.34379000237520263	0.7310042194214361	0.7823019121299007
KLRF1+ GZMB+ CD27- EM CD8 T cell	MEA1	21.804210624361218	0.13598327073985045	0.0920542	1.477208584232308	0.1396197334379892	0.5357684278179777
KLRF1+ GZMB+ CD27- EM CD8 T cell	MEAF6	63.197569709555104	0.020049231565502434	0.0658803	0.3043283868189394	0.7608777205894797	0.7893090345938686
KLRF1+ GZMB+ CD27- EM CD8 T cell	MECP2	46.049893271495634	-0.0359026	0.1091980838138166	-0.328784	0.7423189989677996	0.7863375858622907
KLRF1+ GZMB+ CD27- EM CD8 T cell	MED1	15.536178694778947	-0.331601	0.12277969879233978	-2.70078	0.00691772	0.23798645929079557
KLRF1+ GZMB+ CD27- EM CD8 T cell	MED10	56.31990391985331	-0.0464568	0.070069	-0.663015	0.5073208860873608	0.7233392613149849
KLRF1+ GZMB+ CD27- EM CD8 T cell	MED11	20.07431929182292	0.3245403212827208	0.10343255445891583	3.1377	0.00170279	0.14591280282544777
KLRF1+ GZMB+ CD27- EM CD8 T cell	MED13	23.66441143186749	-0.0552979	0.0906876	-0.609762	0.5420194489267779	0.7358687771907025
KLRF1+ GZMB+ CD27- EM CD8 T cell	MED13L	18.836582064210873	-0.0238908	0.1147819855721505	-0.208141	0.8351192513656126	0.8030553202896574
KLRF1+ GZMB+ CD27- EM CD8 T cell	MED14	8.179129540575435	-0.219366	0.16279751934695993	-1.34748	0.17782651765638507	0.5738458309716609
KLRF1+ GZMB+ CD27- EM CD8 T cell	MED15	24.970766098471994	0.0823736	0.11419742701484523	0.7213260784079725	0.4707089156279301	0.7115165761043843
KLRF1+ GZMB+ CD27- EM CD8 T cell	MED17	9.122149523468462	-0.161363	0.169319	-0.95301	0.34058494903580977	0.6689226936488069
KLRF1+ GZMB+ CD27- EM CD8 T cell	MED19	11.83508695291666	0.2716107064807348	0.14128579950078726	1.9224204232869233	0.0545529	0.4230523469783584
KLRF1+ GZMB+ CD27- EM CD8 T cell	MED21	9.088755655036653	-0.0946618	0.16182468928663366	-0.584965	0.5585710936902344	0.7416445683370103
KLRF1+ GZMB+ CD27- EM CD8 T cell	MED23	15.69488528437619	0.0467761	0.11856717260567437	0.39451172541662427	0.6932032720923142	0.7737724645113748
KLRF1+ GZMB+ CD27- EM CD8 T cell	MED28	26.523333663029796	0.011726549279459405	0.0917598	0.12779620869986866	0.8983102504818564	0.8106553126897222
KLRF1+ GZMB+ CD27- EM CD8 T cell	MED29	13.90354761697812	-0.128151	0.12192146423625616	-1.05109	0.29321523037125263	0.6416273951687392
KLRF1+ GZMB+ CD27- EM CD8 T cell	MED30	19.030449715136353	-0.296293	0.11123485549303665	-2.66367	0.00772936	0.2464021974965729
KLRF1+ GZMB+ CD27- EM CD8 T cell	MED31	13.055317356422288	-0.0503206	0.12690816946499597	-0.396512	0.6917276075120571	0.773365
KLRF1+ GZMB+ CD27- EM CD8 T cell	MED4	48.165848549470006	-0.053359	0.0715488	-0.745771	0.45580578922776416	0.7112410685048821
KLRF1+ GZMB+ CD27- EM CD8 T cell	MED6	19.75971310351079	0.0648322	0.10419305382096113	0.6222312784792442	0.5337898016158871	0.7337371951127176
KLRF1+ GZMB+ CD27- EM CD8 T cell	MED7	11.196800923009189	-0.155699	0.14835432444299124	-1.04951	0.2939438851676091	0.6416273951687392
KLRF1+ GZMB+ CD27- EM CD8 T cell	MED8	15.078683764706037	0.11784928694397372	0.12076471251917319	0.9758586302705221	0.3291345254734963	0.6623987943105786
KLRF1+ GZMB+ CD27- EM CD8 T cell	MEF2A	18.411306778081112	-0.221798	0.12900391638195283	-1.71931	0.0855582	0.48013243014983276
KLRF1+ GZMB+ CD27- EM CD8 T cell	MEF2D	11.84761023096009	-0.192341	0.13578937138004318	-1.41647	0.15663910543566212	0.5576419294842813
KLRF1+ GZMB+ CD27- EM CD8 T cell	MEGF9	11.099683125536378	-0.272782	0.13135773577576781	-2.07664	0.0378352	0.3846632509440993
KLRF1+ GZMB+ CD27- EM CD8 T cell	MEI1	14.107341109268239	0.340827	0.13314040921020323	2.559903205312642	0.010470132070052778	0.2822619058066055
KLRF1+ GZMB+ CD27- EM CD8 T cell	MESD	49.52785858170045	-0.012403	0.0756688	-0.163912	0.8698002050217033	0.8090337941630155
KLRF1+ GZMB+ CD27- EM CD8 T cell	METAP1	10.089487923845489	-0.0267764	0.14225474005896965	-0.188229	0.8506974808092298	0.8059936504522222
KLRF1+ GZMB+ CD27- EM CD8 T cell	METAP2	47.02854728877319	0.0495498	0.098479	0.5031502466953854	0.6148586418929735	0.7590340705217072
KLRF1+ GZMB+ CD27- EM CD8 T cell	METRN	16.8569	-0.0721639	0.12696870762379836	-0.56836	0.5697907996449503	0.7439973433424842
KLRF1+ GZMB+ CD27- EM CD8 T cell	METRNL	29.447522841548967	-0.493863	0.20016402200313765	-2.46729	0.0136139	0.29933462688063317
KLRF1+ GZMB+ CD27- EM CD8 T cell	METTL14	13.165582469658984	-0.0292191	0.13506571722163616	-0.216332	0.8287286234699868	0.800927
KLRF1+ GZMB+ CD27- EM CD8 T cell	METTL16	13.172114051913193	0.00951653	0.12386282519156079	0.0768312	0.9387578467064019	0.8149439502783206
KLRF1+ GZMB+ CD27- EM CD8 T cell	METTL17	13.155274390964186	0.0849419	0.12173656823825879	0.6977518091228279	0.48533242150163625	0.7129704315171963
KLRF1+ GZMB+ CD27- EM CD8 T cell	METTL18	10.295530805848147	-0.103099	0.17443173954966812	-0.591058	0.5544817880951101	0.7399358046974687
KLRF1+ GZMB+ CD27- EM CD8 T cell	METTL23	37.20436491419916	-0.00961233	0.0802949	-0.119713	0.9047106462261609	0.8110841267036223
KLRF1+ GZMB+ CD27- EM CD8 T cell	METTL26	39.15662967880836	-0.0739994	0.0921919	-0.802667	0.4221669541812919	0.7000125405071207
KLRF1+ GZMB+ CD27- EM CD8 T cell	METTL2B	12.857319441255468	-0.036402	0.13706482506955311	-0.265583	0.7905606495942051	0.7952264265415859
KLRF1+ GZMB+ CD27- EM CD8 T cell	METTL4	11.474035585493857	0.035695153265833696	0.12759269332411705	0.2797586000881662	0.7796627161961448	0.7926562345569038
KLRF1+ GZMB+ CD27- EM CD8 T cell	METTL5	33.37027262560217	0.0184055	0.0792185	0.23233805841821004	0.8162754547203895	0.8000573220089516
KLRF1+ GZMB+ CD27- EM CD8 T cell	METTL9	39.70275332136066	0.047883265589453876	0.0715832	0.6689179824435559	0.5035477984965968	0.7225498786550603
KLRF1+ GZMB+ CD27- EM CD8 T cell	MEX3C	22.559653450582463	-0.261732	0.0957024	-2.73485	0.0062409	0.23649710793123635
KLRF1+ GZMB+ CD27- EM CD8 T cell	MFAP1	20.305564719505142	0.2653118943725438	0.1318679497139912	2.0119513115050287	0.0442251	0.3953053862537759
KLRF1+ GZMB+ CD27- EM CD8 T cell	MFF	25.268116910537703	0.17410405991010905	0.0967754	1.7990519878742977	0.0720105	0.45215820427621434
KLRF1+ GZMB+ CD27- EM CD8 T cell	MFN1	12.63790834174001	-0.0376519	0.12838971603900862	-0.293263	0.7693214112113194	0.7900910549536205
KLRF1+ GZMB+ CD27- EM CD8 T cell	MFNG	25.418980008309873	0.23460739623023463	0.11514060815014027	2.037573016153544	0.041592652903111496	0.3884735053039877
KLRF1+ GZMB+ CD27- EM CD8 T cell	MFSD1	10.576574692051572	0.018373721236149113	0.14425333816090022	0.12737120312359815	0.8986466071564344	0.8106553126897222
KLRF1+ GZMB+ CD27- EM CD8 T cell	MFSD10	51.29012901824858	-0.0032389	0.10743863278506682	-0.0301465	0.9759501946421342	0.8209515833921818
KLRF1+ GZMB+ CD27- EM CD8 T cell	MFSD11	10.633587233227166	-0.0598374	0.13446834208508776	-0.444992	0.656325	0.7682260546258123
KLRF1+ GZMB+ CD27- EM CD8 T cell	MFSD14C	13.783049162307222	-0.0875337	0.12188057453447186	-0.718192	0.4726386972926978	0.7119901160460452
KLRF1+ GZMB+ CD27- EM CD8 T cell	MFSD6	10.79859964889648	-0.0182317	0.1568109873979938	-0.116265	0.907442	0.8110841267036223
KLRF1+ GZMB+ CD27- EM CD8 T cell	MFSD8	13.82719773297537	-0.22346	0.13238983527128673	-1.68789	0.0914316	0.4883768573351501
KLRF1+ GZMB+ CD27- EM CD8 T cell	MGA	19.898500934061495	-0.0538823	0.10716248181170611	-0.50281	0.6150980357124316	0.7590340705217072
KLRF1+ GZMB+ CD27- EM CD8 T cell	MGAT1	23.416282252690973	-0.0950912	0.10632619833126188	-0.894335	0.371143	0.6793163905694324
KLRF1+ GZMB+ CD27- EM CD8 T cell	MGAT2	15.465165320734458	0.2527833467441759	0.12602402591215606	2.0058345614222506	0.0448739	0.39656441437189444
KLRF1+ GZMB+ CD27- EM CD8 T cell	MGAT4A	44.03339586012214	-0.126156	0.10928076533855513	-1.15442	0.2483282130910015	0.6211445343468851
KLRF1+ GZMB+ CD27- EM CD8 T cell	MGAT4B	9.617371303151103	0.13027672082731223	0.19071167362066146	0.6831082668093067	0.494538	0.7180400949786123
KLRF1+ GZMB+ CD27- EM CD8 T cell	MGMT	27.17533894874392	-0.0391907	0.1517977300040403	-0.258177	0.7962700671584555	0.7952264265415859
KLRF1+ GZMB+ CD27- EM CD8 T cell	MGST3	65.98127599467654	0.0223122	0.076325	0.2923318214202253	0.7700329309088727	0.7902325379798127
KLRF1+ GZMB+ CD27- EM CD8 T cell	MHENCR	13.408962636906818	0.0811836	0.14055207214675403	0.5776048416234827	0.5635309374150208	0.7435232857410133
KLRF1+ GZMB+ CD27- EM CD8 T cell	MIA2	34.101810185216095	0.034575442475333805	0.0877448	0.39404527204585715	0.6935476153259843	0.7737968406273952
KLRF1+ GZMB+ CD27- EM CD8 T cell	MIA3	40.08135726800869	-0.00784962	0.0752343	-0.104336	0.9169029854891516	0.8121534726775954
KLRF1+ GZMB+ CD27- EM CD8 T cell	MIAT	22.775679982592425	-0.157838	0.17044505173122138	-0.926034	0.35442847217819456	0.6753387304961963
KLRF1+ GZMB+ CD27- EM CD8 T cell	MIB1	9.491699970027472	-0.236424	0.18456413382023554	-1.28098	0.2001995028571572	0.5926947144761258
KLRF1+ GZMB+ CD27- EM CD8 T cell	MIB2	31.621567620983022	0.15026932308392207	0.11014352247300306	1.3643046791131463	0.17247169385996663	0.5667101530291362
KLRF1+ GZMB+ CD27- EM CD8 T cell	MICAL2	9.266406023643244	-0.0997263	0.1623190694040449	-0.614384	0.5389614110498259	0.7349512222248754
KLRF1+ GZMB+ CD27- EM CD8 T cell	MICU1	15.476191896335761	-0.0138133	0.12434127294223435	-0.111091	0.9115438271135449	0.8112933176879091
KLRF1+ GZMB+ CD27- EM CD8 T cell	MICU2	26.035211212447322	-0.128753	0.0931968	-1.38152	0.16711898524796348	0.5625531884070011
KLRF1+ GZMB+ CD27- EM CD8 T cell	MIDN	32.56479511313966	-0.096249	0.0966153	-0.996209	0.31914876445002166	0.6553217268310713
KLRF1+ GZMB+ CD27- EM CD8 T cell	MIEN1	35.71311735987224	0.0668382	0.0870116	0.7681525247759549	0.44239657484543515	0.7076577332306573
KLRF1+ GZMB+ CD27- EM CD8 T cell	MIER1	58.78229693908373	-0.0289061	0.0699718	-0.41311	0.6795257613293921	0.7713963266875626
KLRF1+ GZMB+ CD27- EM CD8 T cell	MIF	62.97893209922309	-0.172002	0.10213100600639038	-1.68413	0.0921573	0.4891941000278019
KLRF1+ GZMB+ CD27- EM CD8 T cell	MIF4GD	19.109694709869256	0.14750398012342333	0.10201931210313599	1.4458437043204606	0.14822104473534362	0.5483571086718321
KLRF1+ GZMB+ CD27- EM CD8 T cell	MIGA1	16.383844474931294	-0.16352	0.11471565804338794	-1.42544	0.1540309743175124	0.5559865911679445
KLRF1+ GZMB+ CD27- EM CD8 T cell	MIIP	9.639373614765683	0.15284212843851366	0.1495155314994059	1.0222491730842087	0.30666298269058717	0.6484876260649082
KLRF1+ GZMB+ CD27- EM CD8 T cell	MINDY2	15.568473768825601	0.022310312154897982	0.1325033401332232	0.16837546987469496	0.866288	0.8089015599097941
KLRF1+ GZMB+ CD27- EM CD8 T cell	MINK1	8.630201311906072	0.054570636732692204	0.17057858701269338	0.31991493005292276	0.7490328196446525	0.7873097276662483
KLRF1+ GZMB+ CD27- EM CD8 T cell	MINOS1	56.71585553854647	0.1209404408030459	0.0919004	1.3159954098894708	0.18817558329357492	0.5821991741112135
KLRF1+ GZMB+ CD27- EM CD8 T cell	MIR4435-2HG	21.04980935128905	-0.0632934	0.13428690989419398	-0.47133	0.6374054377937877	0.765545
KLRF1+ GZMB+ CD27- EM CD8 T cell	MIS12	9.372188760560158	-0.0619366	0.1427718455451351	-0.433815	0.6644228298034509	0.7699904864862651
KLRF1+ GZMB+ CD27- EM CD8 T cell	MIS18BP1	34.34274647241531	-0.203177	0.0986937	-2.05867	0.039526314018859615	0.3870885708010066
KLRF1+ GZMB+ CD27- EM CD8 T cell	MITD1	30.81579291311337	0.0827302	0.1021211233624327	0.8101181027370494	0.4178723008834207	0.6993547400699053
KLRF1+ GZMB+ CD27- EM CD8 T cell	MKLN1	19.386895001019735	-0.108701	0.12551966840868342	-0.866006	0.3864868527348049	0.6848694908890045
KLRF1+ GZMB+ CD27- EM CD8 T cell	MKNK1	8.905816796336168	-0.195047	0.1542429232420193	-1.26455	0.20603384373603603	0.5963128257863333
KLRF1+ GZMB+ CD27- EM CD8 T cell	MKNK2	23.762268566307984	0.11887011794024989	0.11479404996205791	1.0355076589730845	0.30043189148491606	0.6453
KLRF1+ GZMB+ CD27- EM CD8 T cell	MKRN1	31.848436818591956	-0.083378	0.0883332	-0.943903	0.34521896534734664	0.6705444238383685
KLRF1+ GZMB+ CD27- EM CD8 T cell	MKRN2	10.285315537448314	-0.24221	0.14532831565019244	-1.66664	0.0955856	0.49320721338706863
KLRF1+ GZMB+ CD27- EM CD8 T cell	MLEC	28.141994405424693	-0.0659511	0.0990949	-0.665535	0.5057084659552646	0.7232615255985466
KLRF1+ GZMB+ CD27- EM CD8 T cell	MLF2	22.82870006181634	0.0513277	0.096454	0.5321472447285678	0.5946240178716264	0.7531463563719359
KLRF1+ GZMB+ CD27- EM CD8 T cell	MLH3	12.656196286339078	0.041403428931591886	0.13731079821597184	0.30153075700914456	0.76301	0.7893090345938686
KLRF1+ GZMB+ CD27- EM CD8 T cell	MLKL	9.533890179574025	-0.200412	0.15247263279782858	-1.31442	0.1887065467208688	0.5827019034450642
KLRF1+ GZMB+ CD27- EM CD8 T cell	MLLT10	15.032696740181581	0.0761753	0.1319511929658383	0.5772992580077464	0.5637373148399475	0.7435911285417914
KLRF1+ GZMB+ CD27- EM CD8 T cell	MLLT3	14.914266273530508	-0.139277	0.11766335129360826	-1.18369	0.2365366664162033	0.6135456133702877
KLRF1+ GZMB+ CD27- EM CD8 T cell	MLLT6	50.53228093293377	-0.0244457	0.0868904	-0.281339	0.7784502319849003	0.7925352846872242
KLRF1+ GZMB+ CD27- EM CD8 T cell	MLX	19.216275819613074	0.015076351893756494	0.10568821424270028	0.14264932000019856	0.8865671440278202	0.8099883650961116
KLRF1+ GZMB+ CD27- EM CD8 T cell	MMAB	8.220723649388889	-0.0335715	0.15775872154130924	-0.212803	0.831481	0.801526
KLRF1+ GZMB+ CD27- EM CD8 T cell	MMADHC	24.320547622121587	0.0488962	0.093063	0.5254097617224527	0.5992983689484683	0.7531463563719359
KLRF1+ GZMB+ CD27- EM CD8 T cell	MMGT1	11.809031405635988	-0.158773	0.12832509838490733	-1.23727	0.21598760808966275	0.601888
KLRF1+ GZMB+ CD27- EM CD8 T cell	MMP23B	11.0276	0.0757222	0.16344014970071122	0.4633020963828288	0.643148	0.7663890658471519
KLRF1+ GZMB+ CD27- EM CD8 T cell	MMP24OS	38.40340697832593	0.14218751304893745	0.0959554	1.4818082267195052	0.13839132950068747	0.5347349407291698
KLRF1+ GZMB+ CD27- EM CD8 T cell	MMP25-AS1	20.210180568121878	-0.227213	0.11026565524688564	-2.0606	0.0393412	0.38685450971517826
KLRF1+ GZMB+ CD27- EM CD8 T cell	MNAT1	18.49716505742095	-0.388666	0.12441731741664926	-3.12389	0.00178475	0.1476625258651588
KLRF1+ GZMB+ CD27- EM CD8 T cell	MOAP1	17.338562066653438	-0.285457	0.10265974539329342	-2.78062	0.00542559	0.22511941507104655
KLRF1+ GZMB+ CD27- EM CD8 T cell	MOB1A	79.15563338743685	-0.109495	0.0591023	-1.85263	0.0639351	0.4365676464856555
KLRF1+ GZMB+ CD27- EM CD8 T cell	MOB2	28.937746515336887	0.0371786	0.0949239	0.39166760459801875	0.6953038292295579	0.7746373034275714
KLRF1+ GZMB+ CD27- EM CD8 T cell	MOB3A	19.148330293001962	-0.0032793	0.12141931273150215	-0.0270081	0.9784532899257213	0.8210622191849578
KLRF1+ GZMB+ CD27- EM CD8 T cell	MOB4	22.865826105160373	-0.0222685	0.0985767	-0.2259	0.821279	0.8002531748479409
KLRF1+ GZMB+ CD27- EM CD8 T cell	MOCS2	14.754961161357407	0.019006568423331635	0.12273677818214869	0.154856	0.8769345728810954	0.8095580585115308
KLRF1+ GZMB+ CD27- EM CD8 T cell	MOGS	11.964992592906556	-0.054049	0.12889616365665824	-0.419322	0.6749806520994616	0.7704575739047397
KLRF1+ GZMB+ CD27- EM CD8 T cell	MON1B	12.573315932149047	-0.01065	0.1379024292713821	-0.0772282	0.9384420247983168	0.8149231950343527
KLRF1+ GZMB+ CD27- EM CD8 T cell	MON2	20.607747964365174	-0.0141363	0.11309848009677116	-0.124991	0.9005309658804193	0.8109611678134517
KLRF1+ GZMB+ CD27- EM CD8 T cell	MORC3	33.68210946922834	-0.152505	0.0904041	-1.68693	0.0916169	0.4883768573351501
KLRF1+ GZMB+ CD27- EM CD8 T cell	MORF4L1	140.6183247511183	0.0112755	0.0484065	0.23293389719190635	0.8158127361634788	0.8000573220089516
KLRF1+ GZMB+ CD27- EM CD8 T cell	MORF4L2	17.4217	0.049592064206070215	0.10964130236855882	0.45231188552801643	0.6510443147524798	0.767546
KLRF1+ GZMB+ CD27- EM CD8 T cell	MOSMO	8.092351148429055	-0.065828	0.15049952113212972	-0.437397	0.6618234879092174	0.7699904864862651
KLRF1+ GZMB+ CD27- EM CD8 T cell	MOSPD3	9.303917909034201	0.0883899	0.1413251566445136	0.6254361727553757	0.5316848273749197	0.7333636840922261
KLRF1+ GZMB+ CD27- EM CD8 T cell	MPC1	22.753636226910128	-0.135928	0.1080116990850527	-1.25846	0.20822622870019816	0.596719
KLRF1+ GZMB+ CD27- EM CD8 T cell	MPC2	38.17541780878195	0.0678014	0.0747141	0.9074777802992746	0.36415419439170765	0.6784867794725822
KLRF1+ GZMB+ CD27- EM CD8 T cell	MPG	24.845949691265062	0.010063706234519857	0.0975236	0.1031925257972156	0.9178101717939496	0.8121534726775954
KLRF1+ GZMB+ CD27- EM CD8 T cell	MPHOSPH10	32.51162984728124	-0.0894399	0.0764583	-1.16979	0.242087	0.6177057587937221
KLRF1+ GZMB+ CD27- EM CD8 T cell	MPHOSPH6	12.378029378477775	-0.310748	0.14819696264219298	-2.09686	0.036006023927744164	0.3846632509440993
KLRF1+ GZMB+ CD27- EM CD8 T cell	MPHOSPH8	105.79988843179223	-0.104738	0.0474127	-2.20907	0.027169429403215775	0.3520017808692533
KLRF1+ GZMB+ CD27- EM CD8 T cell	MPHOSPH9	19.80494793192116	0.013438	0.11318719845257419	0.11872390125700344	0.9054941000077599	0.8110841267036223
KLRF1+ GZMB+ CD27- EM CD8 T cell	MPLKIP	26.027748981597536	0.051044	0.10074978664415049	0.5066415874031867	0.6124063228014437	0.757991
KLRF1+ GZMB+ CD27- EM CD8 T cell	MPP6	11.578953340075943	0.0562406	0.17211072108516454	0.32676992792311865	0.7438419059371095	0.7869147895709803
KLRF1+ GZMB+ CD27- EM CD8 T cell	MPPE1	16.562339927517495	-0.0512078	0.10962542339955277	-0.467117	0.6404165005351061	0.765792
KLRF1+ GZMB+ CD27- EM CD8 T cell	MPRIP	17.796609168675996	-0.00216927	0.11892807495413336	-0.0182401	0.9854472787582496	0.8218331380431991
KLRF1+ GZMB+ CD27- EM CD8 T cell	MPST	9.95585	-0.0298273	0.14004490004147901	-0.212984	0.831339	0.801526
KLRF1+ GZMB+ CD27- EM CD8 T cell	MPV17	10.075673292405854	0.13446062800045902	0.13691909413629022	0.982044	0.3260779808978044	0.6595656094032374
KLRF1+ GZMB+ CD27- EM CD8 T cell	MR1	11.932715245030378	0.15021125076177316	0.13216209775503354	1.1365682999387183	0.2557187982647253	0.6222626200580789
KLRF1+ GZMB+ CD27- EM CD8 T cell	MRE11	19.045762942484355	0.0514709	0.1105364298742053	0.4656467689755588	0.641468	0.7661
KLRF1+ GZMB+ CD27- EM CD8 T cell	MRFAP1	38.96135530073945	-0.103119	0.0788303	-1.30812	0.19083337168081663	0.5851404126173251
KLRF1+ GZMB+ CD27- EM CD8 T cell	MRFAP1L1	26.77686213866024	-0.141283	0.10043578765378651	-1.4067	0.159518	0.5590477050352968
KLRF1+ GZMB+ CD27- EM CD8 T cell	MRGBP	10.640359760813084	0.0834084	0.1462868318812881	0.5701705128279853	0.5685620536218104	0.7439973433424842
KLRF1+ GZMB+ CD27- EM CD8 T cell	MRI1	9.605645474282317	-0.0651542	0.15050884985529048	-0.432893	0.6650925368327653	0.7699904864862651
KLRF1+ GZMB+ CD27- EM CD8 T cell	MRM2	8.494023258864559	0.2057988304508682	0.15453006330498667	1.3317721228437955	0.18293508111746123	0.5771489304595554
KLRF1+ GZMB+ CD27- EM CD8 T cell	MRNIP	8.4669	-0.0619901	0.15899213103487397	-0.389894	0.6966149257886792	0.7746373034275714
KLRF1+ GZMB+ CD27- EM CD8 T cell	MRPL1	26.98552520345714	-0.0732257	0.10201024610369235	-0.717827	0.47286387726982226	0.7119904810588484
KLRF1+ GZMB+ CD27- EM CD8 T cell	MRPL10	23.619981699106916	-0.0234639	0.12262306569212562	-0.19135	0.848252	0.8052369851764638
KLRF1+ GZMB+ CD27- EM CD8 T cell	MRPL11	27.59041076107898	-0.0830347	0.085137	-0.975307	0.32940792656014733	0.6624966979975327
KLRF1+ GZMB+ CD27- EM CD8 T cell	MRPL12	9.704444267950423	0.22196096154712672	0.1527619391663056	1.4529860170568207	0.14622763640102648	0.546714
KLRF1+ GZMB+ CD27- EM CD8 T cell	MRPL13	21.844147740956963	-0.0323903	0.11504118731709498	-0.281554	0.7782853993279866	0.7925352846872242
KLRF1+ GZMB+ CD27- EM CD8 T cell	MRPL14	29.36831386529244	0.0699632	0.0890564	0.7856047929890858	0.43209905561977074	0.7055634266626045
KLRF1+ GZMB+ CD27- EM CD8 T cell	MRPL15	11.17712714765865	0.0700327	0.1573599944652535	0.4450479622707652	0.6562850936445291	0.7682260546258123
KLRF1+ GZMB+ CD27- EM CD8 T cell	MRPL16	23.832266062814853	0.16722684208605113	0.10661192083327689	1.5685566940264193	0.11675126988144284	0.5186037603785577
KLRF1+ GZMB+ CD27- EM CD8 T cell	MRPL17	11.753394777248467	0.24321616085387288	0.1399409562207015	1.7379912744793284	0.0822124	0.47474036272279163
KLRF1+ GZMB+ CD27- EM CD8 T cell	MRPL18	23.925852931110654	0.0268905	0.0970397	0.277108	0.7816969672823182	0.7937154272944181
KLRF1+ GZMB+ CD27- EM CD8 T cell	MRPL19	19.44725129032535	-0.0239242	0.10517935625021879	-0.227461	0.8200655811580551	0.8002531748479409
KLRF1+ GZMB+ CD27- EM CD8 T cell	MRPL2	12.85167537085469	-0.0458139	0.12145156011028213	-0.37722	0.70601	0.7756336891943152
KLRF1+ GZMB+ CD27- EM CD8 T cell	MRPL20	82.12742962996165	-0.0261109	0.0598316	-0.436406	0.6625419036719155	0.7699904864862651
KLRF1+ GZMB+ CD27- EM CD8 T cell	MRPL21	24.313242159780074	-0.0533141	0.0975269	-0.54666	0.5846122171728786	0.7508006773106336
KLRF1+ GZMB+ CD27- EM CD8 T cell	MRPL22	23.059337896409733	0.0314745	0.0911253	0.3453976647034998	0.7297954325739743	0.7818801551983927
KLRF1+ GZMB+ CD27- EM CD8 T cell	MRPL23	16.80507199115156	0.0769195	0.14187377083864883	0.5421685827276054	0.5877023761970028	0.7513791482025373
KLRF1+ GZMB+ CD27- EM CD8 T cell	MRPL24	10.037338356128801	0.17796314135517152	0.1371842625260059	1.297256245565596	0.19454303377622986	0.5874766430907051
KLRF1+ GZMB+ CD27- EM CD8 T cell	MRPL27	16.398244727287857	0.0584764	0.12371772172311288	0.4726598199294126	0.6364558970336319	0.765545
KLRF1+ GZMB+ CD27- EM CD8 T cell	MRPL28	16.8304	0.1510985127313136	0.11940376165567912	1.2654418138603678	0.20571299408807187	0.5958524909056692
KLRF1+ GZMB+ CD27- EM CD8 T cell	MRPL3	20.112482002190795	0.0741311	0.10560117425055682	0.7019914408696223	0.48268450121913387	0.7125530225874998
KLRF1+ GZMB+ CD27- EM CD8 T cell	MRPL30	10.843951075527585	0.0933817	0.17756620770448842	0.5258980161808008	0.5989590673660075	0.7531463563719359
KLRF1+ GZMB+ CD27- EM CD8 T cell	MRPL32	15.90619725086205	0.14482199946184615	0.13220181987401317	1.0954614664144553	0.27331451826735936	0.6363681867404479
KLRF1+ GZMB+ CD27- EM CD8 T cell	MRPL33	44.549672958509866	0.0715175	0.0882	0.8108566080097248	0.41744802156652533	0.6993547400699053
KLRF1+ GZMB+ CD27- EM CD8 T cell	MRPL34	42.661637129836514	0.0496264	0.0775577	0.6398639186704533	0.5222610730482345	0.7276870158802037
KLRF1+ GZMB+ CD27- EM CD8 T cell	MRPL35	11.673144970108613	-0.00456053	0.12841159738498623	-0.0355149	0.971669	0.8209515833921818
KLRF1+ GZMB+ CD27- EM CD8 T cell	MRPL36	22.023810245370925	0.0673128	0.0985784	0.6828354864353647	0.4947108032800266	0.7180730989031907
KLRF1+ GZMB+ CD27- EM CD8 T cell	MRPL39	9.582207635116717	-0.0681345	0.15474412166856974	-0.440304	0.6597167187074224	0.7689475812039775
KLRF1+ GZMB+ CD27- EM CD8 T cell	MRPL4	17.44811172978031	0.2374413097512442	0.1176265055601528	2.0186037884957786	0.043528416953560856	0.3926280766909271
KLRF1+ GZMB+ CD27- EM CD8 T cell	MRPL40	22.742641871332587	0.13466120901950632	0.10075444552054819	1.336528709217531	0.1813765232045487	0.5770140716907716
KLRF1+ GZMB+ CD27- EM CD8 T cell	MRPL41	54.971058721571026	0.024734237735424134	0.0778484	0.31772313141373326	0.7506949633924385	0.7879114147375551
KLRF1+ GZMB+ CD27- EM CD8 T cell	MRPL42	21.85077798262961	0.0874843	0.11178747800283122	0.7825950213920895	0.4338649660188111	0.7059922315284569
KLRF1+ GZMB+ CD27- EM CD8 T cell	MRPL43	33.39071739297406	0.026065781117232577	0.077087	0.3381347025082804	0.735262	0.7845834750638915
KLRF1+ GZMB+ CD27- EM CD8 T cell	MRPL44	13.022107235243173	-0.109258	0.11988488769214063	-0.911361	0.3621053156967215	0.6780301473257121
KLRF1+ GZMB+ CD27- EM CD8 T cell	MRPL46	14.539717542955511	0.18411746861428302	0.1344486808638583	1.369425623451962	0.1708662692301341	0.5658587859014635
KLRF1+ GZMB+ CD27- EM CD8 T cell	MRPL47	26.54503365358272	0.0372848	0.0886049	0.4207981914553348	0.6739024523981882	0.7704575739047397
KLRF1+ GZMB+ CD27- EM CD8 T cell	MRPL48	11.371845526706375	0.0013364	0.13646894953618977	0.0097927	0.9921866846575474	0.8235862008549172
KLRF1+ GZMB+ CD27- EM CD8 T cell	MRPL49	9.72718	0.10985607778533106	0.14692523053189738	0.7477005643457634	0.4546407906916882	0.7109369712249813
KLRF1+ GZMB+ CD27- EM CD8 T cell	MRPL50	14.774316567609501	-0.018194	0.12267507550575736	-0.14831	0.882098	0.8096921008892092
KLRF1+ GZMB+ CD27- EM CD8 T cell	MRPL51	52.95387873582693	0.11543500379226923	0.0763267	1.5123813353650197	0.13043688033096856	0.5262605953876257
KLRF1+ GZMB+ CD27- EM CD8 T cell	MRPL52	39.9299	0.073732	0.0752731	0.9795259693053384	0.32732016355372484	0.6607
KLRF1+ GZMB+ CD27- EM CD8 T cell	MRPL54	47.05762231151424	-0.0149333	0.0771271	-0.193619	0.846474	0.8047886408469264
KLRF1+ GZMB+ CD27- EM CD8 T cell	MRPL55	18.506144570019515	-0.04492	0.10656968350477967	-0.421509	0.6733837282453672	0.7704575739047397
KLRF1+ GZMB+ CD27- EM CD8 T cell	MRPL57	54.329134813661724	0.0629191	0.0702799	0.8952651539972555	0.37064536301926687	0.6793163905694324
KLRF1+ GZMB+ CD27- EM CD8 T cell	MRPL58	12.828894249660202	-0.141007	0.11844245303067832	-1.19051	0.23384554133931565	0.6111904066163621
KLRF1+ GZMB+ CD27- EM CD8 T cell	MRPL9	23.17609402372402	-0.0731671	0.0938076	-0.77997	0.4354086387845781	0.7062459467223862
KLRF1+ GZMB+ CD27- EM CD8 T cell	MRPS10	22.422202213060825	0.0319138	0.0976047	0.3269702258743362	0.7436904048748821	0.7869147895709803
KLRF1+ GZMB+ CD27- EM CD8 T cell	MRPS11	18.160998789843116	-0.0672894	0.10031413548047972	-0.670787	0.502356	0.722178
KLRF1+ GZMB+ CD27- EM CD8 T cell	MRPS12	30.271283755831725	0.0845746	0.0880835	0.960164	0.3369725143805652	0.6674598691825104
KLRF1+ GZMB+ CD27- EM CD8 T cell	MRPS14	13.134260666244753	0.11312325313447052	0.12450317381547808	0.9085973446920048	0.36356270870530605	0.6784867794725822
KLRF1+ GZMB+ CD27- EM CD8 T cell	MRPS15	28.776438970945293	-0.0951545	0.0847562	-1.12268	0.26157130563695163	0.626032
KLRF1+ GZMB+ CD27- EM CD8 T cell	MRPS16	20.66288133006882	-0.201815	0.0938718	-2.1499	0.0315629	0.36889832645798937
KLRF1+ GZMB+ CD27- EM CD8 T cell	MRPS18A	8.650910737109314	0.0339916	0.1546801442633934	0.21975415356539468	0.8260626269310618	0.800927
KLRF1+ GZMB+ CD27- EM CD8 T cell	MRPS18B	19.71656274809427	0.11755105666757175	0.1235019151741868	0.9518156580954881	0.34119	0.6689226936488069
KLRF1+ GZMB+ CD27- EM CD8 T cell	MRPS18C	38.61473750740325	0.0338492	0.0763316	0.44344978805457547	0.6574404304329675	0.7683473100352968
KLRF1+ GZMB+ CD27- EM CD8 T cell	MRPS2	10.424965584489174	0.11428077213599674	0.14359243458362642	0.7958690335418825	0.42610816172040206	0.7027631841904679
KLRF1+ GZMB+ CD27- EM CD8 T cell	MRPS21	60.63179496860651	0.018866549496255037	0.0652188	0.289281	0.7723664741148838	0.7911826340448467
KLRF1+ GZMB+ CD27- EM CD8 T cell	MRPS22	16.600042588659765	0.12234974373645979	0.11109867836554783	1.1012709200184416	0.27077876354701624	0.6350148667530079
KLRF1+ GZMB+ CD27- EM CD8 T cell	MRPS23	21.40055842246174	-0.0175907	0.10880338285440136	-0.161674	0.8715623498952362	0.8092748950120664
KLRF1+ GZMB+ CD27- EM CD8 T cell	MRPS25	12.40060906260772	0.16570529501785636	0.1279209095962972	1.2953730202576113	0.19519158053841842	0.5874766430907051
KLRF1+ GZMB+ CD27- EM CD8 T cell	MRPS26	26.909508121264047	-0.0509419	0.0899437	-0.566375	0.5711388171637286	0.7439973433424842
KLRF1+ GZMB+ CD27- EM CD8 T cell	MRPS27	9.22603	0.0432035	0.14313496751153842	0.30183723575005805	0.7627761438857678	0.7893090345938686
KLRF1+ GZMB+ CD27- EM CD8 T cell	MRPS28	9.539692289123698	-0.167656	0.1464040181730368	-1.14516	0.25214299027550036	0.6220270267981355
KLRF1+ GZMB+ CD27- EM CD8 T cell	MRPS30	19.801040874677625	-0.1797	0.10948168003964724	-1.64137	0.10072119624238238	0.49776202110921774
KLRF1+ GZMB+ CD27- EM CD8 T cell	MRPS31	28.10189446905423	0.18558807196316568	0.0966934	1.9193454395491925	0.0549406	0.42522820689514845
KLRF1+ GZMB+ CD27- EM CD8 T cell	MRPS33	20.303718535308583	0.13056948655237688	0.11206564346859398	1.1651161097287461	0.2439719967583253	0.6197509391599961
KLRF1+ GZMB+ CD27- EM CD8 T cell	MRPS34	55.13727069384088	0.0792248	0.065898	1.2022348515717534	0.22927254995341817	0.6065450828788033
KLRF1+ GZMB+ CD27- EM CD8 T cell	MRPS35	20.71459126850884	0.13079989563690994	0.10236048855954127	1.2778357887655643	0.20130733251011712	0.594099
KLRF1+ GZMB+ CD27- EM CD8 T cell	MRPS36	30.83302882513792	-0.0193959	0.0866213	-0.223916	0.8228230306645503	0.8002531748479409
KLRF1+ GZMB+ CD27- EM CD8 T cell	MRPS5	35.93709172295815	0.0437571	0.0829783	0.5273319374781356	0.597963	0.7531463563719359
KLRF1+ GZMB+ CD27- EM CD8 T cell	MRPS6	52.961713398039876	0.0592863	0.0970272	0.6110274730049277	0.5411813926504858	0.7354704874414523
KLRF1+ GZMB+ CD27- EM CD8 T cell	MRPS7	26.027871410180378	0.00390954	0.089713	0.0435783	0.9652405612979884	0.8195695695998617
KLRF1+ GZMB+ CD27- EM CD8 T cell	MRPS9	14.748819281960513	0.16907754535723427	0.11878551671842198	1.4233851906207409	0.15462452317635636	0.5559865911679445
KLRF1+ GZMB+ CD27- EM CD8 T cell	MRS2	9.141727319372903	-0.123876	0.14450677817251048	-0.857235	0.3913149629368358	0.6873309044341958
KLRF1+ GZMB+ CD27- EM CD8 T cell	MRTO4	10.201597555613695	-0.0891872	0.13642149373787918	-0.653762	0.5132649362512312	0.7238941178002014
KLRF1+ GZMB+ CD27- EM CD8 T cell	MSANTD3	8.204631258327293	0.25220571601321357	0.16307489749726775	1.5465636948656623	0.12196848985849082	0.5231863570847418
KLRF1+ GZMB+ CD27- EM CD8 T cell	MSH2	10.728063446167685	0.19758975514928423	0.14489729607056717	1.363653846604943	0.17267653633576627	0.566769
KLRF1+ GZMB+ CD27- EM CD8 T cell	MSH3	13.01886172275664	0.036839186623337246	0.13132476925512349	0.28052	0.7790788033167574	0.7926562345569038
KLRF1+ GZMB+ CD27- EM CD8 T cell	MSH6	12.11830254939989	-0.0427261	0.12453859873932774	-0.343075	0.7315416892247603	0.782528
KLRF1+ GZMB+ CD27- EM CD8 T cell	MSI2	21.90347489310624	-0.134783	0.12066657334519064	-1.11699	0.2639998833552093	0.629007
KLRF1+ GZMB+ CD27- EM CD8 T cell	MSL1	20.893551229027246	-0.145394	0.11775347986863462	-1.23473	0.21692945603642316	0.6022359598944587
KLRF1+ GZMB+ CD27- EM CD8 T cell	MSL2	16.281838020683217	0.025140847682205758	0.1307300864707645	0.19231110726625328	0.8474985184468511	0.8049996985152136
KLRF1+ GZMB+ CD27- EM CD8 T cell	MSL3	31.552162449574226	-0.000143722	0.0861071	-0.00166911	0.9986682469207235	0.8262535908052488
KLRF1+ GZMB+ CD27- EM CD8 T cell	MSMO1	11.391610738571075	-0.0385236	0.14540068718601623	-0.264948	0.79105	0.7952264265415859
KLRF1+ GZMB+ CD27- EM CD8 T cell	MSN	173.73485882987524	-0.0846477	0.0585968	-1.44458	0.14857656297112884	0.5483571086718321
KLRF1+ GZMB+ CD27- EM CD8 T cell	MT-ATP6	2275.445418604153	-0.548707	0.0925564	-5.92835	3.0599483031585803e-9	1.4683655988424213e-5
KLRF1+ GZMB+ CD27- EM CD8 T cell	MT-ATP8	49.20345486663811	-0.366113	0.17672459040269048	-2.07166	0.0382973	0.3846632509440993
KLRF1+ GZMB+ CD27- EM CD8 T cell	MT-CO1	3967.3917249911397	-0.105013	0.061292428456270184	-1.71331	0.0866552	0.48073275098320284
KLRF1+ GZMB+ CD27- EM CD8 T cell	MT-CO2	3078.927298201448	-0.155527	0.058867792708952496	-2.64197	0.00824255	0.25303404571614935
KLRF1+ GZMB+ CD27- EM CD8 T cell	MT-CO3	2227.3307768543195	-0.201678	0.0835396	-2.41416	0.015771564648625985	0.3093536560292657
KLRF1+ GZMB+ CD27- EM CD8 T cell	MT-CYB	2195.7080046110855	-0.110142	0.0874534	-1.25944	0.2078708873290192	0.596719
KLRF1+ GZMB+ CD27- EM CD8 T cell	MT-ND1	633.231	-0.314773	0.0849591	-3.705	2.1139037084024617e-4	0.0724565
KLRF1+ GZMB+ CD27- EM CD8 T cell	MT-ND2	853.1873149492801	-0.210023	0.10391493616728449	-2.02111	0.0432684	0.3915224743804999
KLRF1+ GZMB+ CD27- EM CD8 T cell	MT-ND3	1661.434522422007	-0.282117	0.1399608958505289	-2.01569	0.0438327	0.39315610204433465
KLRF1+ GZMB+ CD27- EM CD8 T cell	MT-ND4	1315.6754723527365	-0.146852	0.0824492	-1.78112	0.0748927	0.4613924048727939
KLRF1+ GZMB+ CD27- EM CD8 T cell	MT-ND4L	175.68736308077104	-0.205631	0.099191	-2.07308	0.0381646	0.3846632509440993
KLRF1+ GZMB+ CD27- EM CD8 T cell	MT-ND5	674.713	-0.236484	0.0815202	-2.90093	0.00372059	0.1899345163022064
KLRF1+ GZMB+ CD27- EM CD8 T cell	MT-ND6	83.33583370771484	-0.696087	0.19123825505964906	-3.63989	2.727513093549261e-4	0.0779392
KLRF1+ GZMB+ CD27- EM CD8 T cell	MT1E	18.251172965791238	0.4886983481984368	0.2924502806948217	1.6710476291469327	0.0947123	0.49136817679026457
KLRF1+ GZMB+ CD27- EM CD8 T cell	MT1F	19.042515165331974	0.4156906236985627	0.1809904572713497	2.2967543701784185	0.0216328	0.32972695061726465
KLRF1+ GZMB+ CD27- EM CD8 T cell	MT1X	37.64545261116231	0.48160443099795935	0.18419422558700055	2.614655423986041	0.00893175	0.2617475509021505
KLRF1+ GZMB+ CD27- EM CD8 T cell	MT2A	205.80343408198937	0.40588426622597673	0.17239265100488815	2.3544174526005053	0.0185518	0.32022889670205756
KLRF1+ GZMB+ CD27- EM CD8 T cell	MTA2	14.366497575383983	0.0946185	0.12060273113284496	0.7845469483963471	0.4327192452471904	0.7055634266626045
KLRF1+ GZMB+ CD27- EM CD8 T cell	MTCH1	31.285125224608123	-0.0443662	0.0899572	-0.493192	0.6218766415791935	0.7607002142629251
KLRF1+ GZMB+ CD27- EM CD8 T cell	MTCH2	14.731835893531398	0.19512598281826915	0.1201449302121506	1.6240883612293737	0.10435695158751734	0.5025857470332775
KLRF1+ GZMB+ CD27- EM CD8 T cell	MTDH	86.76033802864958	-0.113706	0.0528036	-2.15337	0.0312897	0.3672642277441299
KLRF1+ GZMB+ CD27- EM CD8 T cell	MTERF4	22.20992244272074	0.056740540984671434	0.10979984301670968	0.5167634071756959	0.6053213272834097	0.755304
KLRF1+ GZMB+ CD27- EM CD8 T cell	MTF2	23.205115485464344	-0.207491	0.0984476	-2.10762	0.0350635	0.3841507518306136
KLRF1+ GZMB+ CD27- EM CD8 T cell	MTHFR	9.123383544645504	-0.339797	0.16663506199416525	-2.03917	0.0414331	0.3884735053039877
KLRF1+ GZMB+ CD27- EM CD8 T cell	MTIF2	9.92407	0.15417522057605856	0.155017	0.9945687358531838	0.31994605947403315	0.6561238467527024
KLRF1+ GZMB+ CD27- EM CD8 T cell	MTIF3	39.559634911772356	-0.068338	0.0848781	-0.805132	0.4207437504077554	0.6993547400699053
KLRF1+ GZMB+ CD27- EM CD8 T cell	MTMR12	16.10790945892319	0.0226994	0.12812143374723478	0.17717069789578907	0.8593743112271228	0.8079636336220171
KLRF1+ GZMB+ CD27- EM CD8 T cell	MTMR14	15.905336488350436	0.20008466434366332	0.12250979551981112	1.6332136013671457	0.10242408034665862	0.5008166846826944
KLRF1+ GZMB+ CD27- EM CD8 T cell	MTMR4	9.115682882510518	-0.0538484	0.1579776441026227	-0.340861	0.7332083382830851	0.783263
KLRF1+ GZMB+ CD27- EM CD8 T cell	MTMR6	13.08793792591344	-0.00938143	0.12916158436981973	-0.0726333	0.942098	0.8158832537383536
KLRF1+ GZMB+ CD27- EM CD8 T cell	MTMR9	11.483918677066052	0.059958979996150255	0.13929783468043055	0.43043727229288853	0.6668775873433773	0.7699904864862651
KLRF1+ GZMB+ CD27- EM CD8 T cell	MTO1	8.832329632671447	0.0450675	0.14967206627967258	0.3011082270136214	0.7633319677423869	0.7893090345938686
KLRF1+ GZMB+ CD27- EM CD8 T cell	MTPN	92.13638355367347	-0.08077	0.0669681	-1.2061	0.22778029403187994	0.6065450828788033
KLRF1+ GZMB+ CD27- EM CD8 T cell	MTR	15.951131456157848	0.0555951	0.12800045591713505	0.43433510373315193	0.6640451160407626	0.7699904864862651
KLRF1+ GZMB+ CD27- EM CD8 T cell	MTREX	22.33168359060654	-0.0675262	0.10061122481790438	-0.67116	0.5021186192388586	0.722178
KLRF1+ GZMB+ CD27- EM CD8 T cell	MTRF1L	9.529945689338364	-0.0866818	0.1410872394673256	-0.614385	0.5389611055782144	0.7349512222248754
KLRF1+ GZMB+ CD27- EM CD8 T cell	MTRNR2L12	132.4180647286016	-0.442575	0.12859098371381494	-3.44173	5.780118712388746e-4	0.10149662855546245
KLRF1+ GZMB+ CD27- EM CD8 T cell	MTRNR2L8	37.329613030248474	-1.50076	0.4745001062171778	-3.16282	0.00156247	0.141468
KLRF1+ GZMB+ CD27- EM CD8 T cell	MTSS1	26.671395043169753	-0.0269395	0.16802359103204229	-0.160331	0.8726199624162988	0.8092818851148009
KLRF1+ GZMB+ CD27- EM CD8 T cell	MTX1	10.73547367208803	0.047008563865402066	0.1340491411818214	0.3506815743163968	0.7258272503280567	0.781641
KLRF1+ GZMB+ CD27- EM CD8 T cell	MUC20-OT1	21.4494	-0.150527	0.13838679686241884	-1.08773	0.27671501273042953	0.639009
KLRF1+ GZMB+ CD27- EM CD8 T cell	MUM1	11.737916800116944	0.14649876728646993	0.14133925611868695	1.0365044454701982	0.29996686657122723	0.6451992118089415
KLRF1+ GZMB+ CD27- EM CD8 T cell	MUS81	13.407656639692568	0.21195328011223416	0.13067428375234966	1.6219968767069903	0.10480401688545204	0.5029189965603243
KLRF1+ GZMB+ CD27- EM CD8 T cell	MVB12A	8.377022073379987	0.14197730754909543	0.14726817237550666	0.9640732634820748	0.33500919610132807	0.6656135930139766
KLRF1+ GZMB+ CD27- EM CD8 T cell	MVD	10.646502482564541	-0.0492043	0.15303944731118116	-0.321514	0.7478210646557185	0.7873097276662483
KLRF1+ GZMB+ CD27- EM CD8 T cell	MVP	16.770594075475643	0.13994541070248148	0.12205590658187557	1.1465681147401545	0.25156016076094906	0.6217796604052456
KLRF1+ GZMB+ CD27- EM CD8 T cell	MX1	17.32944280545144	-0.506126	0.2866178233407675	-1.76586	0.0774201	0.46455432815423114
KLRF1+ GZMB+ CD27- EM CD8 T cell	MX2	17.510133265750504	-0.281487	0.2228523784596705	-1.26311	0.20655008402488179	0.5964389396550414
KLRF1+ GZMB+ CD27- EM CD8 T cell	MXD4	43.61753373049157	-0.0115769	0.0837433	-0.138242	0.8900489559759172	0.8102868197032431
KLRF1+ GZMB+ CD27- EM CD8 T cell	MXI1	11.452473550123706	0.16954	0.17517511130795316	0.9678309275276807	0.333129	0.6654895574076193
KLRF1+ GZMB+ CD27- EM CD8 T cell	MXRA7	29.917043239183553	-0.118245	0.16292926416577094	-0.725745	0.46799525691376953	0.7115165761043843
KLRF1+ GZMB+ CD27- EM CD8 T cell	MYADM	18.87194618224103	0.0691984	0.13508702445481027	0.5122501655266672	0.6084759379022584	0.7553544268037337
KLRF1+ GZMB+ CD27- EM CD8 T cell	MYBL1	106.70932835199399	-0.241054	0.0907076	-2.65749	0.00787258	0.2464021974965729
KLRF1+ GZMB+ CD27- EM CD8 T cell	MYCBP	9.872617583507987	0.0950243	0.14339340750854615	0.6626825547749037	0.507534	0.7233392613149849
KLRF1+ GZMB+ CD27- EM CD8 T cell	MYCBP2	81.75416112254253	-0.0441216	0.066465	-0.663832	0.5067976561070677	0.7232615255985466
KLRF1+ GZMB+ CD27- EM CD8 T cell	MYD88	15.593843244865411	-0.237213	0.12562388366929148	-1.88828	0.058988721071857084	0.42745697523302995
KLRF1+ GZMB+ CD27- EM CD8 T cell	MYDGF	37.54235462600296	0.013438318669913825	0.0813736	0.16514340080883355	0.8688311130529967	0.8090337941630155
KLRF1+ GZMB+ CD27- EM CD8 T cell	MYH9	101.83890400414725	0.0130029	0.077417	0.16795878959306532	0.8666156995785048	0.8089015599097941
KLRF1+ GZMB+ CD27- EM CD8 T cell	MYL12A	706.0582527903871	0.0350331	0.0617333	0.5674915453457371	0.5703802691256978	0.7439973433424842
KLRF1+ GZMB+ CD27- EM CD8 T cell	MYL12B	360.28129535358005	0.014697403925734761	0.0495177	0.2968111018341274	0.7666107291861038	0.7893090345938686
KLRF1+ GZMB+ CD27- EM CD8 T cell	MYL6	485.0516723246502	0.10353363248969272	0.0436759	2.370500231248972	0.017764	0.31912340144527246
KLRF1+ GZMB+ CD27- EM CD8 T cell	MYLIP	11.567913436923199	-0.307589	0.1436300003731115	-2.14154	0.0322308	0.37179040663142976
KLRF1+ GZMB+ CD27- EM CD8 T cell	MYNN	9.402514228822147	0.15385164327708184	0.14342342218873663	1.0727093310785898	0.28340155242933907	0.6416273951687392
KLRF1+ GZMB+ CD27- EM CD8 T cell	MYO1F	96.27530266341444	-0.0796155	0.060904937856546985	-1.30721	0.1911417961369139	0.5857118584269176
KLRF1+ GZMB+ CD27- EM CD8 T cell	MYO1G	64.84768784008116	0.0313301	0.0747136	0.4193362449959983	0.6749704111087179	0.7704575739047397
KLRF1+ GZMB+ CD27- EM CD8 T cell	MYO5A	13.267592980375268	0.090867	0.1539447504118953	0.590257	0.5550183234414561	0.7399358046974687
KLRF1+ GZMB+ CD27- EM CD8 T cell	MYO6	16.331138888651964	0.11597309846637657	0.1388161282620773	0.8354439784361777	0.40346777691402813	0.6934474466200158
KLRF1+ GZMB+ CD27- EM CD8 T cell	MYO9A	16.56969456636976	-0.111372	0.12667864016126268	-0.879172	0.37930815072334734	0.6837608579646018
KLRF1+ GZMB+ CD27- EM CD8 T cell	MYO9B	23.971711609873015	-0.193874	0.0942782	-2.0564	0.0397436	0.38763420352264183
KLRF1+ GZMB+ CD27- EM CD8 T cell	MYSM1	23.077576562545293	0.0437528	0.0992459	0.4408524508417906	0.6593198187982694	0.7686716723808805
KLRF1+ GZMB+ CD27- EM CD8 T cell	MZT1	17.845662235801978	-0.0247313	0.10714804197381254	-0.230814	0.8174590072987523	0.800227
KLRF1+ GZMB+ CD27- EM CD8 T cell	MZT2A	42.65014876638431	0.11739453213515573	0.11753349175190639	0.9988177019615483	0.3178830091223704	0.654499
KLRF1+ GZMB+ CD27- EM CD8 T cell	MZT2B	114.02869273999225	0.016738623190973072	0.0584043	0.28659903239292517	0.7744193554046908	0.7917695590792625
KLRF1+ GZMB+ CD27- EM CD8 T cell	N4BP1	31.284489497236926	-0.0903035	0.10247055283682463	-0.881262	0.3781757760477082	0.682489
KLRF1+ GZMB+ CD27- EM CD8 T cell	N4BP2	10.802236299279052	0.074595	0.1641132258660157	0.4545337580150578	0.6494447002579476	0.767546
KLRF1+ GZMB+ CD27- EM CD8 T cell	N4BP2L1	18.57420950409771	-0.126645	0.10477026614390815	-1.20878	0.2267460836465476	0.6065450828788033
KLRF1+ GZMB+ CD27- EM CD8 T cell	N4BP2L2	167.58170636339096	-0.191508	0.048145645227157335	-3.97769	6.958781239146226e-5	0.06056
KLRF1+ GZMB+ CD27- EM CD8 T cell	NAA10	37.27679540134639	0.013071853851239785	0.0824799	0.158485	0.8740743275685989	0.8092818851148009
KLRF1+ GZMB+ CD27- EM CD8 T cell	NAA15	18.191671466631195	-0.0146389	0.10943754813397163	-0.133765	0.8935887088873617	0.8106553126897222
KLRF1+ GZMB+ CD27- EM CD8 T cell	NAA16	16.839257151461297	-0.109763	0.13572050960314652	-0.808745	0.41866178238159973	0.6993547400699053
KLRF1+ GZMB+ CD27- EM CD8 T cell	NAA20	23.20390815581354	-0.0833923	0.0888021	-0.939081	0.34768911296621374	0.6715116251894493
KLRF1+ GZMB+ CD27- EM CD8 T cell	NAA35	9.725549416828915	-0.236691	0.14169491378585397	-1.67043	0.0948345	0.4914456841047784
KLRF1+ GZMB+ CD27- EM CD8 T cell	NAA38	56.885568882120424	0.0717381	0.0707004	1.0146773451106923	0.3102596567485379	0.651093
KLRF1+ GZMB+ CD27- EM CD8 T cell	NAA50	30.860560518236056	0.00266972	0.0959165	0.0278338	0.9777946791387052	0.8209976603998886
KLRF1+ GZMB+ CD27- EM CD8 T cell	NAA60	10.35778998592984	0.0297522	0.1580971381438978	0.18818905373765157	0.850728	0.8059936504522222
KLRF1+ GZMB+ CD27- EM CD8 T cell	NAAA	21.821642401105443	-0.101183	0.12504004113650705	-0.809201	0.4183994308905639	0.6993547400699053
KLRF1+ GZMB+ CD27- EM CD8 T cell	NABP1	17.63075122736779	-0.0225225	0.12459823353253807	-0.180761	0.8565550240090847	0.8072258293821784
KLRF1+ GZMB+ CD27- EM CD8 T cell	NABP2	8.984701477760483	0.2673179832825757	0.15850382452597805	1.6865080958268204	0.091698	0.4883768573351501
KLRF1+ GZMB+ CD27- EM CD8 T cell	NACA	847.3112016618853	-0.0211532	0.0370788	-0.570494	0.5683429693011899	0.7439973433424842
KLRF1+ GZMB+ CD27- EM CD8 T cell	NADK	8.454891372087916	0.021321864259436215	0.15242555022071821	0.13988379394767683	0.8887518059413766	0.8099883650961116
KLRF1+ GZMB+ CD27- EM CD8 T cell	NADSYN1	8.736248700792904	-0.106944	0.1467815193274152	-0.728595	0.46624925367268594	0.7115165761043843
KLRF1+ GZMB+ CD27- EM CD8 T cell	NAE1	26.108625536607246	-0.0516883	0.0872436	-0.592459	0.5535430008385567	0.7397007696845453
KLRF1+ GZMB+ CD27- EM CD8 T cell	NAGK	12.41075547876321	0.14545016143012438	0.1271459583546018	1.1439621307070835	0.2526393423722475	0.6220270267981355
KLRF1+ GZMB+ CD27- EM CD8 T cell	NAIP	11.660352685650523	-0.29629	0.1549957626750404	-1.9116	0.055927527508084496	0.4272211811935047
KLRF1+ GZMB+ CD27- EM CD8 T cell	NAMPT	8.906793835787862	-0.0101044	0.15839242918405197	-0.0637936	0.9491346139987764	0.8176769514817137
KLRF1+ GZMB+ CD27- EM CD8 T cell	NAP1L1	102.46247550439487	-0.0359684	0.0654455	-0.549594	0.5825977914400566	0.7498362760491222
KLRF1+ GZMB+ CD27- EM CD8 T cell	NAP1L4	80.6378	-0.0141724	0.0682372	-0.207693	0.8354686559347066	0.8030553202896574
KLRF1+ GZMB+ CD27- EM CD8 T cell	NAPA	21.8065	0.3074445576569098	0.10132617888181854	3.0342065698095335	0.00241169	0.1543052684737902
KLRF1+ GZMB+ CD27- EM CD8 T cell	NAPG	13.225934793519594	-0.0966192	0.12267597075590994	-0.787596	0.4309327812494381	0.7047762628819267
KLRF1+ GZMB+ CD27- EM CD8 T cell	NARF	20.46196765499322	0.0612885	0.0940688	0.6515285049932439	0.514705	0.7247350005929477
KLRF1+ GZMB+ CD27- EM CD8 T cell	NARS	34.904103544393195	0.1085121800529203	0.0901071	1.2042575781321707	0.2284900376390052	0.6065450828788033
KLRF1+ GZMB+ CD27- EM CD8 T cell	NASP	36.45089487794403	-0.0979615	0.0810625	-1.20847	0.2268672726546703	0.6065450828788033
KLRF1+ GZMB+ CD27- EM CD8 T cell	NAXE	20.223359454034927	0.020836474270859176	0.10108598297537469	0.2061262467609886	0.8366922970276905	0.8031901277004021
KLRF1+ GZMB+ CD27- EM CD8 T cell	NBAS	9.862321074210604	-0.0325252	0.1416933284003747	-0.229546	0.8184444444378629	0.8002531748479409
KLRF1+ GZMB+ CD27- EM CD8 T cell	NBDY	28.692650406288298	0.10247179848619756	0.10282255118738938	0.9965887570660196	0.31896416541723693	0.6552230510874355
KLRF1+ GZMB+ CD27- EM CD8 T cell	NBEAL1	13.432912769084977	0.1483272133208639	0.12498625335822247	1.1867482169878636	0.2353269498703917	0.6126351651014347
KLRF1+ GZMB+ CD27- EM CD8 T cell	NBEAL2	10.998969637407377	-0.261469	0.15264859022825755	-1.71288	0.0867346	0.48073275098320284
KLRF1+ GZMB+ CD27- EM CD8 T cell	NBN	28.234264062361508	-0.0453756	0.092157396813476955	-0.492371	0.6224569965069846	0.7607002142629251
KLRF1+ GZMB+ CD27- EM CD8 T cell	NBPF19	13.18098848262121	-0.316435	0.14464331889752166	-2.18769	0.028691944551713235	0.35223517474653954
KLRF1+ GZMB+ CD27- EM CD8 T cell	NBR1	21.912857949569847	-0.0771527	0.0974803	-0.79147	0.42866972759130745	0.7036941700090431
KLRF1+ GZMB+ CD27- EM CD8 T cell	NCALD	19.232960506889842	-0.178674	0.11504754494998268	-1.55305	0.12041142103603487	0.5220061808135059
KLRF1+ GZMB+ CD27- EM CD8 T cell	NCAPD2	8.196609564560099	-0.269122	0.1625679696523215	-1.65544	0.0978352	0.49608126020115256
KLRF1+ GZMB+ CD27- EM CD8 T cell	NCAPD3	9.840419940970431	-0.0116559	0.15076553719161184	-0.0773114	0.9383757902493188	0.8149231950343527
KLRF1+ GZMB+ CD27- EM CD8 T cell	NCBP1	9.458975004490783	-0.176676	0.16258315525851022	-1.08668	0.27717697147370035	0.6391535080683004
KLRF1+ GZMB+ CD27- EM CD8 T cell	NCBP2	28.87115772765188	0.11438449317577862	0.0870948	1.3133334843588977	0.18907060017649957	0.5828980436500887
KLRF1+ GZMB+ CD27- EM CD8 T cell	NCBP2-AS2	31.38904975093021	-0.281859	0.0864145	-3.26171	0.00110743	0.12146710293838738
KLRF1+ GZMB+ CD27- EM CD8 T cell	NCBP3	25.635356472828338	-0.0606525	0.0988024	-0.613877	0.5392966055841031	0.7351993852563035
KLRF1+ GZMB+ CD27- EM CD8 T cell	NCK1	43.14351825673501	-0.0659007	0.0754191	-0.873794	0.38223067698187496	0.6844193731631811
KLRF1+ GZMB+ CD27- EM CD8 T cell	NCK2	28.467292332341408	-0.179427	0.13440259056425874	-1.33499	0.18187804725067172	0.5770140716907716
KLRF1+ GZMB+ CD27- EM CD8 T cell	NCKAP1L	38.40974530921679	-0.0490183	0.0934827	-0.524357	0.6000305023292306	0.75336
KLRF1+ GZMB+ CD27- EM CD8 T cell	NCL	306.71165359164235	-0.0906111	0.052538554329923534	-1.72466	0.0845888	0.4799850914340736
KLRF1+ GZMB+ CD27- EM CD8 T cell	NCOA1	37.210132561763814	0.15996095029495902	0.0994005	1.6092576444593885	0.10756001645883975	0.5052599739808664
KLRF1+ GZMB+ CD27- EM CD8 T cell	NCOA2	18.406285015737357	-0.214103	0.10971710379801312	-1.95141	0.0510078	0.4148632464647509
KLRF1+ GZMB+ CD27- EM CD8 T cell	NCOA3	24.919856855821667	-0.16983	0.11416880035595928	-1.48754	0.1368734348535818	0.5335574951840529
KLRF1+ GZMB+ CD27- EM CD8 T cell	NCOA4	22.297725337064122	0.00532005	0.0931928	0.0570865	0.9544763216168762	0.8180404961462279
KLRF1+ GZMB+ CD27- EM CD8 T cell	NCOA6	12.929455957961151	0.0951967	0.1541387764218834	0.6176037413839597	0.5368365777309526	0.7345585957386914
KLRF1+ GZMB+ CD27- EM CD8 T cell	NCOA7	41.65556960032614	-0.0944109	0.084755	-1.11393	0.26531067340691383	0.6302653975732088
KLRF1+ GZMB+ CD27- EM CD8 T cell	NCOR1	84.71108826477537	0.13117187487876084	0.057612439822398345	2.2767977763678102	0.022798304380005456	0.33183368189510304
KLRF1+ GZMB+ CD27- EM CD8 T cell	NCOR2	19.14515405922974	-0.136316	0.12596967252256416	-1.08213	0.2791947596182504	0.6401152090260388
KLRF1+ GZMB+ CD27- EM CD8 T cell	NCR1	21.378508809519012	-0.198857	0.1302920785980809	-1.52624	0.12694982226310994	0.5262605953876257
KLRF1+ GZMB+ CD27- EM CD8 T cell	NCR3	39.87421720711464	0.2240730593480501	0.1787025543096326	1.2538883969157226	0.20988257301686394	0.5976233795557411
KLRF1+ GZMB+ CD27- EM CD8 T cell	NDE1	15.846074472378762	-0.0180895	0.11108893535870189	-0.162838	0.8706461210508599	0.8090503457357415
KLRF1+ GZMB+ CD27- EM CD8 T cell	NDEL1	10.687225997420066	0.2751502529299975	0.1579377871763888	1.742143269505878	0.0814834	0.4739529027275016
KLRF1+ GZMB+ CD27- EM CD8 T cell	NDFIP1	48.398670877032465	0.014031579732060886	0.0779153	0.1800876381799304	0.8570837672514591	0.8072258293821784
KLRF1+ GZMB+ CD27- EM CD8 T cell	NDRG1	12.32122505678379	0.00290878	0.13887958523073884	0.0209446	0.9832898373267095	0.8216524567120478
KLRF1+ GZMB+ CD27- EM CD8 T cell	NDRG3	9.105431274545348	0.2926720632421918	0.15503717174136405	1.8877541427963669	0.059059	0.42745697523302995
KLRF1+ GZMB+ CD27- EM CD8 T cell	NDUFA1	130.63928574407402	0.10541051441838394	0.0626863	1.6815547341764845	0.0926552	0.48982888405348135
KLRF1+ GZMB+ CD27- EM CD8 T cell	NDUFA10	33.59895470475901	-0.00996053	0.0809947	-0.122977	0.9021249334417943	0.8110841267036223
KLRF1+ GZMB+ CD27- EM CD8 T cell	NDUFA11	73.25428119088181	0.11972585030186154	0.0641495	1.8663566672642158	0.0619915	0.43335357047045836
KLRF1+ GZMB+ CD27- EM CD8 T cell	NDUFA12	74.05795468713559	0.0938811	0.0737954	1.272181268941979	0.2033087212322418	0.5958524909056692
KLRF1+ GZMB+ CD27- EM CD8 T cell	NDUFA13	56.943588806650496	0.1880220991131861	0.10509133404896114	1.7891303865796226	0.0735938	0.456269
KLRF1+ GZMB+ CD27- EM CD8 T cell	NDUFA2	68.91158744822302	-0.0328454	0.0640387	-0.5129	0.6080212278855939	0.7553544268037337
KLRF1+ GZMB+ CD27- EM CD8 T cell	NDUFA3	98.98673518295293	0.12584686033541503	0.094798	1.327526340147469	0.18433463267365166	0.5783831439051068
KLRF1+ GZMB+ CD27- EM CD8 T cell	NDUFA4	168.30232532877417	0.046990014958526755	0.055434034439463965	0.8476744554799021	0.3966192962559953	0.6905811795274815
KLRF1+ GZMB+ CD27- EM CD8 T cell	NDUFA5	49.23840716566934	0.038716621389921616	0.0662957	0.5839994015579683	0.5592207146656627	0.7419161986324815
KLRF1+ GZMB+ CD27- EM CD8 T cell	NDUFA6	47.60965258160822	0.0899536	0.0720427	1.2486156731782019	0.21180567700714661	0.5987066093384753
KLRF1+ GZMB+ CD27- EM CD8 T cell	NDUFA8	19.623922604653373	0.14334832520115828	0.11249769292700902	1.2742334662290882	0.20258068806876484	0.5952946357267699
KLRF1+ GZMB+ CD27- EM CD8 T cell	NDUFA9	22.025904445609754	0.0467484	0.098106	0.4765086686470329	0.6337120330612911	0.7652438775681955
KLRF1+ GZMB+ CD27- EM CD8 T cell	NDUFAB1	53.741101818270636	0.00822632	0.0666117	0.123497	0.901714	0.8110841267036223
KLRF1+ GZMB+ CD27- EM CD8 T cell	NDUFAF2	21.702748695471573	0.11763308216717805	0.12978111456718586	0.9063959926641025	0.364726	0.6784867794725822
KLRF1+ GZMB+ CD27- EM CD8 T cell	NDUFAF3	39.88212004536416	0.10882237819347582	0.0853886	1.2744361120730867	0.20250890103183555	0.5952946357267699
KLRF1+ GZMB+ CD27- EM CD8 T cell	NDUFAF4	16.511181633655358	0.017145853995768782	0.11773156265770943	0.1456351517699491	0.8842094167211874	0.8099883650961116
KLRF1+ GZMB+ CD27- EM CD8 T cell	NDUFAF8	36.20829805945059	0.0344052	0.0863365	0.39850156562151157	0.6902605044614532	0.773365
KLRF1+ GZMB+ CD27- EM CD8 T cell	NDUFB1	69.62504988709107	0.18218630280849213	0.0947567	1.922674336601201	0.054521	0.4230523469783584
KLRF1+ GZMB+ CD27- EM CD8 T cell	NDUFB10	94.44180869800444	-0.00222917	0.0557786	-0.0399647	0.9681212992194781	0.8202246399357086
KLRF1+ GZMB+ CD27- EM CD8 T cell	NDUFB11	100.4196605076914	0.10813538403246747	0.0592349	1.825535478136079	0.0679203	0.44639864192421574
KLRF1+ GZMB+ CD27- EM CD8 T cell	NDUFB2	149.42959799385483	0.027815726487788236	0.0615219	0.45212755373833613	0.6511770948884594	0.767546
KLRF1+ GZMB+ CD27- EM CD8 T cell	NDUFB3	49.426071726157566	0.15655355966001555	0.0797243	1.9636878070464137	0.0495663	0.4115442889529287
KLRF1+ GZMB+ CD27- EM CD8 T cell	NDUFB4	77.19178737553854	0.11367724816097773	0.0565042	2.011836962592746	0.0442371	0.3953053862537759
KLRF1+ GZMB+ CD27- EM CD8 T cell	NDUFB5	31.308596144087005	0.11855101026043094	0.0909856	1.3029649240619485	0.19258673681947536	0.587269
KLRF1+ GZMB+ CD27- EM CD8 T cell	NDUFB6	31.34728485042615	0.0097422	0.0874253	0.11143453174121322	0.9112717782037877	0.8112933176879091
KLRF1+ GZMB+ CD27- EM CD8 T cell	NDUFB7	99.81148585105578	-0.0341115	0.0763513	-0.44677	0.6550411150316859	0.7677421385342101
KLRF1+ GZMB+ CD27- EM CD8 T cell	NDUFB8	83.1053	-0.0315747	0.0638096	-0.494827	0.6207219719335916	0.7606319211889138
KLRF1+ GZMB+ CD27- EM CD8 T cell	NDUFB9	69.71640984620703	0.10359576028143637	0.067522	1.5342519708389732	0.12496767656307342	0.5262605953876257
KLRF1+ GZMB+ CD27- EM CD8 T cell	NDUFC1	59.28734294364679	0.0570048	0.0827943	0.6885109207212551	0.4911310955702273	0.7163204128172485
KLRF1+ GZMB+ CD27- EM CD8 T cell	NDUFC2	84.36738655871305	0.0735249	0.0744984	0.986934	0.32367511262987514	0.6576245475850403
KLRF1+ GZMB+ CD27- EM CD8 T cell	NDUFS1	19.67316022537388	0.18656922707221138	0.11499174092116657	1.6224576267622148	0.1047053988904488	0.5029189965603243
KLRF1+ GZMB+ CD27- EM CD8 T cell	NDUFS2	31.042081661105886	-0.0714906	0.0806405	-0.886535	0.3753290380865664	0.6811940202160545
KLRF1+ GZMB+ CD27- EM CD8 T cell	NDUFS3	24.525186274676962	0.058173251526128886	0.0948917	0.6130489151886342	0.5398439967379491	0.7353189273162254
KLRF1+ GZMB+ CD27- EM CD8 T cell	NDUFS4	19.554328619430198	-0.0205454	0.10983861595977497	-0.187051	0.8516208528910145	0.806211
KLRF1+ GZMB+ CD27- EM CD8 T cell	NDUFS5	97.81911319248678	-0.0794596	0.0707223	-1.12354	0.26120690162289445	0.6257830711942155
KLRF1+ GZMB+ CD27- EM CD8 T cell	NDUFS6	61.89462201655218	0.0629196	0.0629391	0.999689	0.3174610038762311	0.654376
KLRF1+ GZMB+ CD27- EM CD8 T cell	NDUFS7	46.7217	0.0363458	0.0679994	0.5345012454729452	0.5929947879996489	0.7529512156263526
KLRF1+ GZMB+ CD27- EM CD8 T cell	NDUFS8	46.13715300286448	0.032897	0.0809024	0.406625	0.6842834225057041	0.7724404814171824
KLRF1+ GZMB+ CD27- EM CD8 T cell	NDUFV1	20.0609	-0.0133358	0.10512048328644927	-0.126862	0.8990498694958153	0.8106553126897222
KLRF1+ GZMB+ CD27- EM CD8 T cell	NDUFV2	60.47938794891475	0.055323768138370415	0.0642393	0.8612135066855169	0.3891204624276385	0.6854836145004856
KLRF1+ GZMB+ CD27- EM CD8 T cell	NDUFV3	22.78540161131869	0.031002346527616128	0.1095236568887546	0.2830652975649438	0.7771267826411262	0.7922473397166929
KLRF1+ GZMB+ CD27- EM CD8 T cell	NEAT1	335.44050286172933	-0.387376	0.10987424396438196	-3.52563	4.224744480771264e-4	0.088144
KLRF1+ GZMB+ CD27- EM CD8 T cell	NECAP1	13.209524646449676	-0.152929	0.15179293318911888	-1.00748	0.31370307097053657	0.6513867746376143
KLRF1+ GZMB+ CD27- EM CD8 T cell	NECAP2	25.660614539668284	-0.027192	0.0913301	-0.297734	0.7659065139757755	0.7893090345938686
KLRF1+ GZMB+ CD27- EM CD8 T cell	NEDD1	14.168352701431251	-0.144335	0.12311688073785608	-1.17234	0.24106056746859267	0.616572
KLRF1+ GZMB+ CD27- EM CD8 T cell	NEDD8	112.97137912496491	0.0455326	0.0537598	0.8469644497930469	0.39701493696292917	0.6907397700621286
KLRF1+ GZMB+ CD27- EM CD8 T cell	NEDD9	16.745991821446424	0.0290563	0.11913139453089486	0.24390092243092476	0.8073075547551374	0.7978233560634448
KLRF1+ GZMB+ CD27- EM CD8 T cell	NEK1	10.27101391362644	0.168762	0.1552555487321968	1.0869973786730702	0.277038	0.63914
KLRF1+ GZMB+ CD27- EM CD8 T cell	NEK7	20.846219229078475	-0.105625	0.11979027068341988	-0.881749	0.3779127217885489	0.682271
KLRF1+ GZMB+ CD27- EM CD8 T cell	NELFB	13.04983980569799	0.0355329	0.1200312181390405	0.2960303115650054	0.7672069330003536	0.789358
KLRF1+ GZMB+ CD27- EM CD8 T cell	NELFCD	26.702825115375862	0.21660830807481365	0.11515699406389145	1.8809826518625083	0.0599743	0.4284105348034786
KLRF1+ GZMB+ CD27- EM CD8 T cell	NELFE	19.672184854706515	0.11172876507793947	0.1125365636948429	0.992822	0.32079675504762045	0.6561786123484438
KLRF1+ GZMB+ CD27- EM CD8 T cell	NEMF	36.78402248115144	0.010619413064290107	0.086088	0.12335534494220934	0.9018257165068635	0.8110841267036223
KLRF1+ GZMB+ CD27- EM CD8 T cell	NENF	25.305693100665493	0.15751938496261242	0.0935964	1.6829637652748988	0.0923821	0.4893051349859218
KLRF1+ GZMB+ CD27- EM CD8 T cell	NEPRO	14.147532469357227	0.14630136014962902	0.12256935815773608	1.193621002415236	0.23262625462926728	0.6092932708085269
KLRF1+ GZMB+ CD27- EM CD8 T cell	NF1	14.206004761344671	-0.0933248	0.12440209075701411	-0.750187	0.45314201219933326	0.7109369712249813
KLRF1+ GZMB+ CD27- EM CD8 T cell	NFAT5	23.579035710289826	-0.156521	0.11911190731515553	-1.31407	0.18882379339075725	0.5827019034450642
KLRF1+ GZMB+ CD27- EM CD8 T cell	NFATC2	27.4376	-0.285043	0.11810241200929751	-2.41352	0.0157993	0.3093536560292657
KLRF1+ GZMB+ CD27- EM CD8 T cell	NFATC2IP	27.07767896262086	-0.107661	0.0891375	-1.20781	0.227121	0.6065450828788033
KLRF1+ GZMB+ CD27- EM CD8 T cell	NFATC3	48.72995896185539	-0.190091	0.0715628	-2.65629	0.00790065	0.2464021974965729
KLRF1+ GZMB+ CD27- EM CD8 T cell	NFE2L2	29.132513367173658	0.0366207	0.0994436	0.3682560742125657	0.7126823022908823	0.7760202170192738
KLRF1+ GZMB+ CD27- EM CD8 T cell	NFIC	11.14343983591261	0.019238577156112064	0.14883483647441592	0.1292612510070456	0.8971509313669523	0.8106553126897222
KLRF1+ GZMB+ CD27- EM CD8 T cell	NFIL3	7.59512	-0.232189	0.21334394986982375	-1.08833	0.2764492384606206	0.6389177715444926
KLRF1+ GZMB+ CD27- EM CD8 T cell	NFKB1	19.434583244042443	-0.0458394	0.10638598367299855	-0.430878	0.666557	0.7699904864862651
KLRF1+ GZMB+ CD27- EM CD8 T cell	NFKBIA	41.88407217545339	0.029446569368122056	0.13837018717660107	0.21281007107795244	0.8314751080902862	0.801526
KLRF1+ GZMB+ CD27- EM CD8 T cell	NFKBIB	10.60247800771074	0.19353678476633931	0.13656999765272684	1.4171251965491634	0.15644632703023836	0.5576419294842813
KLRF1+ GZMB+ CD27- EM CD8 T cell	NFKBIZ	9.734318572516047	-0.322475	0.19664683450539164	-1.63987	0.10103251156605052	0.4986106642354141
KLRF1+ GZMB+ CD27- EM CD8 T cell	NFU1	12.301426737654323	-0.0426227	0.1263107045682429	-0.337443	0.7357829140659137	0.7846162470676704
KLRF1+ GZMB+ CD27- EM CD8 T cell	NFX1	13.418828328689836	-0.123044	0.13194510172648818	-0.932541	0.3510571546721063	0.673998
KLRF1+ GZMB+ CD27- EM CD8 T cell	NFYB	18.993737306698435	0.0688931	0.10802732312155304	0.6377379740137535	0.5236442617114324	0.7287678471055162
KLRF1+ GZMB+ CD27- EM CD8 T cell	NFYC	10.35667477573677	0.205037	0.14161767630708683	1.4478212755293849	0.14766704101224246	0.5483571086718321
KLRF1+ GZMB+ CD27- EM CD8 T cell	NGDN	17.34491352788439	0.0877963	0.10915013816652823	0.8043631327154194	0.42118728652482157	0.6993547400699053
KLRF1+ GZMB+ CD27- EM CD8 T cell	NGLY1	27.91643633477814	-0.00207637	0.0860612	-0.0241266	0.9807515969837793	0.8210622191849578
KLRF1+ GZMB+ CD27- EM CD8 T cell	NHLRC2	10.422914144517332	-0.11757	0.14268237912579035	-0.823996	0.4099417806970537	0.6964803406727303
KLRF1+ GZMB+ CD27- EM CD8 T cell	NHLRC3	18.28451442868961	0.00988639	0.10664959894588119	0.0926997	0.9261421083574346	0.8137485549738706
KLRF1+ GZMB+ CD27- EM CD8 T cell	NHP2	35.252300596762566	0.1014700370115605	0.0784788	1.2929604266465222	0.1960247463634048	0.5874766430907051
KLRF1+ GZMB+ CD27- EM CD8 T cell	NIFK	33.67158122191804	0.079118	0.0945712	0.8365970953004055	0.4028190788775005	0.6928288131529645
KLRF1+ GZMB+ CD27- EM CD8 T cell	NIN	55.23165151913335	0.1293589967343199	0.0967763	1.3366801811720177	0.18132705384813322	0.5770140716907716
KLRF1+ GZMB+ CD27- EM CD8 T cell	NINJ1	10.943538770539261	-0.139987	0.19391618736906704	-0.721892	0.470361	0.7115165761043843
KLRF1+ GZMB+ CD27- EM CD8 T cell	NIP7	17.983169758753718	0.1666014453623453	0.11550793392155902	1.4423376793795282	0.14920713551537954	0.5494969536318226
KLRF1+ GZMB+ CD27- EM CD8 T cell	NIPA2	18.81913632306398	0.23669192173131468	0.11891674218580375	1.9904003202634901	0.0465469	0.40363725212647783
KLRF1+ GZMB+ CD27- EM CD8 T cell	NIPAL3	10.245329430102387	-0.0609314	0.1497653101564856	-0.406846	0.6841212443145785	0.7724404814171824
KLRF1+ GZMB+ CD27- EM CD8 T cell	NIPBL	62.904301214218876	-0.197714	0.0695871	-2.84124	0.00449378	0.20628903006603683
KLRF1+ GZMB+ CD27- EM CD8 T cell	NIPSNAP1	12.580071094138248	0.0689366	0.13187562674108166	0.5227394519077461	0.6011555798299906	0.7539838242811274
KLRF1+ GZMB+ CD27- EM CD8 T cell	NIPSNAP2	16.180945007370937	-0.166507	0.11071976880083144	-1.50386	0.13261806756180625	0.5279150541455634
KLRF1+ GZMB+ CD27- EM CD8 T cell	NISCH	8.743356007709336	-0.262316	0.17031722058909746	-1.54016	0.12352039473888456	0.5256458037055852
KLRF1+ GZMB+ CD27- EM CD8 T cell	NIT2	11.827803927225366	0.20558124561076338	0.12241533295395773	1.679374965945529	0.093079	0.49029040328843754
KLRF1+ GZMB+ CD27- EM CD8 T cell	NKAP	25.099819383771827	-0.0507799	0.0877994	-0.578362	0.5630194834261888	0.7435232857410133
KLRF1+ GZMB+ CD27- EM CD8 T cell	NKAPD1	16.041738624078175	0.0943688	0.11344873390095932	0.8318184912895562	0.40551140484714754	0.6947124481448036
KLRF1+ GZMB+ CD27- EM CD8 T cell	NKG7	2097.747300614499	0.0844275	0.0570822	1.4790508152990425	0.1391267341338374	0.5347349407291698
KLRF1+ GZMB+ CD27- EM CD8 T cell	NKTR	83.0299	-0.0846363	0.0801046	-1.05657	0.2907071190163709	0.6416273951687392
KLRF1+ GZMB+ CD27- EM CD8 T cell	NLRC3	19.86068657807502	-0.111846	0.11040834057157013	-1.01302	0.3110493620144575	0.651093
KLRF1+ GZMB+ CD27- EM CD8 T cell	NLRC5	30.617869132646202	-0.218208	0.10378737159853782	-2.10245	0.0355137	0.3846632509440993
KLRF1+ GZMB+ CD27- EM CD8 T cell	NLRP1	19.349317774992418	-0.061017	0.1171807439517311	-0.520708	0.6025700826852056	0.7541389463738545
KLRF1+ GZMB+ CD27- EM CD8 T cell	NMD3	9.474780837954317	0.22568502406263627	0.14915174173316884	1.5131236245727844	0.13024825973302384	0.5262605953876257
KLRF1+ GZMB+ CD27- EM CD8 T cell	NME1	11.405151710282977	0.20171890490075306	0.14760562750181191	1.3666071430662552	0.1717484770676992	0.5667101530291362
KLRF1+ GZMB+ CD27- EM CD8 T cell	NME3	32.722829791587706	-0.195806	0.0826647	-2.36868	0.0178518	0.31912340144527246
KLRF1+ GZMB+ CD27- EM CD8 T cell	NME4	10.284657584319984	0.028115905028221335	0.2607536188973084	0.10782556018635397	0.9141340669954899	0.8117357356602859
KLRF1+ GZMB+ CD27- EM CD8 T cell	NME6	12.00219694167687	-0.0936529	0.13915966640135474	-0.672989	0.5009544758195388	0.722178
KLRF1+ GZMB+ CD27- EM CD8 T cell	NMI	30.418489131472295	0.0828027	0.1136029362458545	0.7288782359730386	0.46607614895197585	0.7115165761043843
KLRF1+ GZMB+ CD27- EM CD8 T cell	NMRAL1	19.992412875253645	-0.148387	0.10627078981546446	-1.39631	0.16262013310518886	0.5616391156154898
KLRF1+ GZMB+ CD27- EM CD8 T cell	NMRK1	16.693028920859184	0.2000030072377987	0.13896917794512034	1.4391896836058204	0.15009678750700753	0.5506602976347664
KLRF1+ GZMB+ CD27- EM CD8 T cell	NMT1	33.6758	0.16262719556105074	0.13596165977125216	1.1961254064907845	0.2316476244055772	0.6085943412751129
KLRF1+ GZMB+ CD27- EM CD8 T cell	NMT2	14.93929439378461	0.0869198	0.14063293220168135	0.6180618342736797	0.5365345792629197	0.7343740293303709
KLRF1+ GZMB+ CD27- EM CD8 T cell	NNT	14.176684666987555	-0.0752671	0.11593069890183227	-0.649242	0.5161820175290055	0.7253748507238738
KLRF1+ GZMB+ CD27- EM CD8 T cell	NNT-AS1	8.245528888546737	0.1334700160376157	0.15470289519504396	0.8627506024973962	0.3882746038587509	0.6854836145004856
KLRF1+ GZMB+ CD27- EM CD8 T cell	NOA1	8.436360272266462	0.19974230220371753	0.15653827222084726	1.275996594123111	0.20195672306598428	0.5952760862209988
KLRF1+ GZMB+ CD27- EM CD8 T cell	NOB1	14.154720025742188	0.0861426	0.11386254220261725	0.756549	0.44932031281766927	0.7091300779113033
KLRF1+ GZMB+ CD27- EM CD8 T cell	NOC2L	14.637435628310994	0.0910948	0.12514540250519313	0.7279119110460375	0.46666751138219303	0.7115165761043843
KLRF1+ GZMB+ CD27- EM CD8 T cell	NOC3L	13.192037275004674	0.0290033	0.12300028453578807	0.2357984955492232	0.8135890356232542	0.7995368315756523
KLRF1+ GZMB+ CD27- EM CD8 T cell	NOL11	12.974044204235879	0.2529685132233709	0.1396395224778263	1.811582485635758	0.0700507	0.4487980687969184
KLRF1+ GZMB+ CD27- EM CD8 T cell	NOL4L	8.9671528530535909	-0.0973064	0.1484894824263402	-0.655308	0.5122691963974773	0.7236566081101601
KLRF1+ GZMB+ CD27- EM CD8 T cell	NOL7	63.07287090468136	-0.0917539	0.061116295288907184	-1.5013	0.13327785292015346	0.5294331921568778
KLRF1+ GZMB+ CD27- EM CD8 T cell	NOL8	22.424892726575035	0.0258808	0.10790597814281629	0.23984601545134165	0.8104496327488377	0.7985777036974665
KLRF1+ GZMB+ CD27- EM CD8 T cell	NOL9	10.515715427582009	-0.0268476	0.14503899955200023	-0.185106	0.8531457803923358	0.8063734045981203
KLRF1+ GZMB+ CD27- EM CD8 T cell	NOLC1	16.054270035612465	-0.00421049	0.10955356276107324	-0.0384332	0.9693422938744275	0.8206411790873739
KLRF1+ GZMB+ CD27- EM CD8 T cell	NOM1	10.90543319373693	-0.269368	0.14342012288835804	-1.87818	0.060356925330234026	0.4284197685565995
KLRF1+ GZMB+ CD27- EM CD8 T cell	NONO	49.060173349879356	-0.0300832	0.0712327	-0.422323	0.6727893509933931	0.7704575739047397
KLRF1+ GZMB+ CD27- EM CD8 T cell	NOP10	64.06946468639093	0.23837021778974588	0.076741	3.1061639506302905	0.00189532	0.1506145403927128
KLRF1+ GZMB+ CD27- EM CD8 T cell	NOP14	18.749282059898565	-0.144138	0.11123491392562788	-1.2958	0.19504413216729488	0.5874766430907051
KLRF1+ GZMB+ CD27- EM CD8 T cell	NOP53	135.89375685818376	-0.051286	0.0662787	-0.773793	0.43905303372385546	0.7070942780222884
KLRF1+ GZMB+ CD27- EM CD8 T cell	NOP56	38.785360555094265	-0.0319446	0.0843979	-0.3785	0.705059	0.7756336891943152
KLRF1+ GZMB+ CD27- EM CD8 T cell	NOP58	32.80816742096785	0.11981173436638344	0.0962341	1.245002800730061	0.21313072073391273	0.5991459726312903
KLRF1+ GZMB+ CD27- EM CD8 T cell	NORAD	44.701080283279104	-0.0342583	0.0930994	-0.367975	0.7128916966720011	0.7760635433295717
KLRF1+ GZMB+ CD27- EM CD8 T cell	NOSIP	33.43904260636453	0.18750651201448965	0.0941551	1.991464729308294	0.046429819118928725	0.40363725212647783
KLRF1+ GZMB+ CD27- EM CD8 T cell	NOTCH1	8.233609182136474	-0.234598	0.1699892457719728	-1.38008	0.16756301524009912	0.5625531884070011
KLRF1+ GZMB+ CD27- EM CD8 T cell	NOTCH2	9.337271451257175	-0.160831	0.1516662195068065	-1.06043	0.28895023732140956	0.6416273951687392
KLRF1+ GZMB+ CD27- EM CD8 T cell	NPAT	29.184456076542403	-0.0402614	0.0965101	-0.417173	0.6765518389061362	0.7707081349914959
KLRF1+ GZMB+ CD27- EM CD8 T cell	NPC1	15.471814284210117	-0.239258	0.13602344568482858	-1.75895	0.0785867	0.4672996676594473
KLRF1+ GZMB+ CD27- EM CD8 T cell	NPC2	23.505328968600804	0.0992556	0.1252134447047863	0.7926915766497001	0.4279575391315784	0.7036503751061298
KLRF1+ GZMB+ CD27- EM CD8 T cell	NPEPPS	25.756289638392115	0.061017842622207635	0.0942424	0.6474566279565731	0.5173364563237464	0.7259825389527086
KLRF1+ GZMB+ CD27- EM CD8 T cell	NPIPB5	10.543760678342036	-0.224127	0.1576494864562621	-1.42168	0.15511868917951038	0.556324
KLRF1+ GZMB+ CD27- EM CD8 T cell	NPLOC4	12.56371801802875	-0.0970015	0.136142	-0.712503	0.47615320415113577	0.7123760176635113
KLRF1+ GZMB+ CD27- EM CD8 T cell	NPM1	254.5127871685409	-0.0694382	0.050208	-1.38301	0.16666182446067077	0.5624146791140336
KLRF1+ GZMB+ CD27- EM CD8 T cell	NPRL2	19.601590257967317	-0.035209	0.0950367	-0.370477	0.7110267898302031	0.7756336891943152
KLRF1+ GZMB+ CD27- EM CD8 T cell	NPRL3	9.271845086373897	-0.0860366	0.17379114456088932	-0.495057	0.6205596618086189	0.7606319211889138
KLRF1+ GZMB+ CD27- EM CD8 T cell	NPTN	22.236561175734646	0.19363795086671784	0.11381126699549485	1.7013952658516918	0.0888688	0.4834162013425183
KLRF1+ GZMB+ CD27- EM CD8 T cell	NQO2	11.072080959400886	0.012578748018443504	0.18976634262645883	0.0662855	0.9471505644371009	0.817143
KLRF1+ GZMB+ CD27- EM CD8 T cell	NR1D2	13.469333691682266	-0.123291	0.12750870530073688	-0.966925	0.3335816186721968	0.6654895574076193
KLRF1+ GZMB+ CD27- EM CD8 T cell	NR1H2	17.663254627036167	0.12878162343057167	0.10856746209501612	1.186189867069606	0.23554732695902303	0.6126351651014347
KLRF1+ GZMB+ CD27- EM CD8 T cell	NR2C1	9.44961	-0.301141	0.1523597875114655	-1.97651	0.0480966	0.40971076665550993
KLRF1+ GZMB+ CD27- EM CD8 T cell	NR2C2	10.120757875871792	-0.212945	0.1432415029607574	-1.48662	0.13711641039838146	0.5340708067807152
KLRF1+ GZMB+ CD27- EM CD8 T cell	NR3C1	47.767796760511516	-0.0357136	0.090584	-0.39426	0.6933892660079106	0.7737968406273952
KLRF1+ GZMB+ CD27- EM CD8 T cell	NRAS	11.132564781731503	0.11516766820659215	0.13510024262877743	0.8524608539974636	0.39395835709870497	0.689485
KLRF1+ GZMB+ CD27- EM CD8 T cell	NRBF2	17.01426132197636	0.10318592748227184	0.1175174444266982	0.8780477484483958	0.37991780707894346	0.6844193731631811
KLRF1+ GZMB+ CD27- EM CD8 T cell	NRBP1	28.924800929950422	0.13804623212641814	0.0939227	1.4697855968872278	0.14161983124247918	0.5404230981100129
KLRF1+ GZMB+ CD27- EM CD8 T cell	NRDC	47.151136022660076	-0.165548	0.0772366	-2.14339	0.0320815	0.37179040663142976
KLRF1+ GZMB+ CD27- EM CD8 T cell	NRDE2	14.329662934824295	0.058651715344921064	0.12958749392977115	0.4526032070402324	0.6508344890413343	0.767546
KLRF1+ GZMB+ CD27- EM CD8 T cell	NRIP1	10.07471151211671	0.026173121147697365	0.21480056769583114	0.12184847288094637	0.9030190241218965	0.8110841267036223
KLRF1+ GZMB+ CD27- EM CD8 T cell	NSA2	116.35479044190308	0.12830554780444373	0.0927068	1.3839932712460041	0.1663605150876876	0.5621606156027201
KLRF1+ GZMB+ CD27- EM CD8 T cell	NSD1	48.52842470821885	-0.041628	0.0737716	-0.564282	0.572562	0.7453966405335988
KLRF1+ GZMB+ CD27- EM CD8 T cell	NSD3	69.2183	-0.0302607	0.064002	-0.472809	0.6363496009815124	0.765545
KLRF1+ GZMB+ CD27- EM CD8 T cell	NSF	15.758550156472982	-0.252268	0.1635700980258089	-1.54226	0.12301025383732446	0.5251642029642953
KLRF1+ GZMB+ CD27- EM CD8 T cell	NSFL1C	14.031795343174068	0.18733911141506612	0.12612421561769013	1.485354025771955	0.13745006742007845	0.5345027074913544
KLRF1+ GZMB+ CD27- EM CD8 T cell	NSG1	11.836735036560144	-0.418379	0.34436177529213624	-1.21494	0.22438847609400617	0.6065450828788033
KLRF1+ GZMB+ CD27- EM CD8 T cell	NSL1	21.72580725889917	0.060543277103233414	0.10643931801089729	0.5688055714246025	0.5694880932776538	0.7439973433424842
KLRF1+ GZMB+ CD27- EM CD8 T cell	NSMAF	11.215575846334067	-0.0228555	0.13588796567582884	-0.168194	0.8664308405123783	0.8089015599097941
KLRF1+ GZMB+ CD27- EM CD8 T cell	NSMCE1	18.942376253186577	-0.193297	0.11325182152793992	-1.70679	0.087862	0.48185124091351145
KLRF1+ GZMB+ CD27- EM CD8 T cell	NSMCE2	11.051072186849991	0.0600759	0.1348776674458232	0.4454100056925085	0.6560234827215845	0.7682260546258123
KLRF1+ GZMB+ CD27- EM CD8 T cell	NSMCE3	35.57908977596038	-0.0330407	0.0861503	-0.383524	0.7013312250880825	0.7754528852087922
KLRF1+ GZMB+ CD27- EM CD8 T cell	NSMCE4A	24.790843532850204	0.0043352	0.0976847	0.0443795	0.9646018947709867	0.8194012985601118
KLRF1+ GZMB+ CD27- EM CD8 T cell	NSRP1	38.74452347061069	-0.187259	0.0899731	-2.08128	0.0374082	0.3846632509440993
KLRF1+ GZMB+ CD27- EM CD8 T cell	NSUN2	9.909305225536874	-0.00877078	0.14285601380947102	-0.0613959	0.951044	0.8176769514817137
KLRF1+ GZMB+ CD27- EM CD8 T cell	NSUN5	12.601493146272022	-0.0682296	0.1349589546111488	-0.505558	0.6131670877994433	0.7587289028882183
KLRF1+ GZMB+ CD27- EM CD8 T cell	NSUN6	14.630850635328422	-0.229606	0.13947738664488607	-1.64618	0.0997258	0.49630721062490174
KLRF1+ GZMB+ CD27- EM CD8 T cell	NT5C	36.80558174149165	-0.162276	0.0863204	-1.87992	0.0601186	0.4284105348034786
KLRF1+ GZMB+ CD27- EM CD8 T cell	NT5C2	8.930679388773115	-0.0388206	0.1709400126355089	-0.227101	0.8203454737052962	0.8002531748479409
KLRF1+ GZMB+ CD27- EM CD8 T cell	NT5C3A	22.986357795790347	-0.0488892	0.11495278973974643	-0.425298	0.6706196548109218	0.7699904864862651
KLRF1+ GZMB+ CD27- EM CD8 T cell	NT5DC1	19.218928459912618	-0.0196869	0.10300249067101507	-0.191131	0.848423	0.8052404084843683
KLRF1+ GZMB+ CD27- EM CD8 T cell	NTAN1	17.845135094633886	0.0325222	0.11121594174528039	0.292424	0.7699624784465365	0.7902325379798127
KLRF1+ GZMB+ CD27- EM CD8 T cell	NTMT1	12.148173735254579	-0.0993725	0.12416748629831449	-0.800311	0.42353089305939645	0.7010629089873017
KLRF1+ GZMB+ CD27- EM CD8 T cell	NTPCR	10.121700362480423	0.091537825103817555	0.15732996799370658	0.5818206554741001	0.5606874894799163	0.7428890380971278
KLRF1+ GZMB+ CD27- EM CD8 T cell	NUB1	59.7652	-0.12355	0.0690117	-1.79027	0.0734102	0.45571868933475096
KLRF1+ GZMB+ CD27- EM CD8 T cell	NUBP1	10.435616988122348	0.0807504	0.14117779582715803	0.5719764783090918	0.5673379101062785	0.7439973433424842
KLRF1+ GZMB+ CD27- EM CD8 T cell	NUBP2	18.62607088486459	0.0382509	0.11180393776800526	0.34212474066470605	0.7322570193141558	0.7829441926362106
KLRF1+ GZMB+ CD27- EM CD8 T cell	NUCB1	29.102831455442644	0.10908128256598551	0.0880075	1.2394547276116152	0.21517714472286714	0.6013758131659076
KLRF1+ GZMB+ CD27- EM CD8 T cell	NUCB2	67.60168776058283	0.0804229	0.13758467190322676	0.5845335194725142	0.5588614204412539	0.7416445683370103
KLRF1+ GZMB+ CD27- EM CD8 T cell	NUCKS1	130.79	-0.068466	0.0634126	-1.07969	0.28027985989931015	0.6416273951687392
KLRF1+ GZMB+ CD27- EM CD8 T cell	NUDC	49.865505571377284	0.0741496	0.0699104	1.0606383740783871	0.2888542761520958	0.6416273951687392
KLRF1+ GZMB+ CD27- EM CD8 T cell	NUDCD2	24.896871720576467	0.0531078	0.0881435	0.6025155687116103	0.5468310030644234	0.7361527386811872
KLRF1+ GZMB+ CD27- EM CD8 T cell	NUDCD3	15.279589629599304	0.14136486195007097	0.12907009019922006	1.0952565519391355	0.273404	0.6363681867404479
KLRF1+ GZMB+ CD27- EM CD8 T cell	NUDT1	20.306604526538045	0.1580363141368565	0.10635885048211914	1.485878358222998	0.13731129895049005	0.5343961379867109
KLRF1+ GZMB+ CD27- EM CD8 T cell	NUDT16L1	19.881851065298086	0.0699048	0.10267976099987289	0.6808044155677446	0.4959952557158395	0.71885
KLRF1+ GZMB+ CD27- EM CD8 T cell	NUDT21	18.88161526588401	-0.00625828	0.10069916993956252	-0.0621482	0.950445	0.8176769514817137
KLRF1+ GZMB+ CD27- EM CD8 T cell	NUDT22	18.635159977780294	-0.067212	0.10493588206882798	-0.640505	0.5218442425712071	0.7276870158802037
KLRF1+ GZMB+ CD27- EM CD8 T cell	NUDT3	13.356791340670027	-0.178739	0.14722891034345711	-1.21402	0.2247408883455073	0.6065450828788033
KLRF1+ GZMB+ CD27- EM CD8 T cell	NUDT4	12.671310672157615	0.056131736978133354	0.13222769426249517	0.4245081735048787	0.671195	0.7699904864862651
KLRF1+ GZMB+ CD27- EM CD8 T cell	NUDT5	27.00038975303745	0.0925213	0.090893	1.017913744211671	0.30871894933897454	0.6500384922369268
KLRF1+ GZMB+ CD27- EM CD8 T cell	NUFIP2	37.54270930936532	-0.151767	0.0847403	-1.79096	0.0732996	0.45571868933475096
KLRF1+ GZMB+ CD27- EM CD8 T cell	NUMA1	23.86343674000142	-0.08667	0.13203408829570723	-0.656422	0.5115529020202405	0.7236566081101601
KLRF1+ GZMB+ CD27- EM CD8 T cell	NUMB	13.833625181816435	-0.27241	0.1291771969365416	-2.10881	0.034960904148929425	0.3841507518306136
KLRF1+ GZMB+ CD27- EM CD8 T cell	NUP107	14.888469390334873	-0.130675	0.11376187354117744	-1.14867	0.2506928387603447	0.6217002911460602
KLRF1+ GZMB+ CD27- EM CD8 T cell	NUP153	15.158184260766612	-0.110332	0.11915955000173264	-0.925919	0.35448820637666206	0.6753387304961963
KLRF1+ GZMB+ CD27- EM CD8 T cell	NUP160	8.865738364224288	0.0544505	0.14725336172332898	0.36977453186533354	0.7115504929543148	0.7756336891943152
KLRF1+ GZMB+ CD27- EM CD8 T cell	NUP210	16.4562	-0.252756	0.11336826187129552	-2.22951	0.025779991730902826	0.3507817510092626
KLRF1+ GZMB+ CD27- EM CD8 T cell	NUP214	15.591939273368663	-0.202834	0.12636112075563052	-1.6052	0.10845061225169009	0.5052599739808664
KLRF1+ GZMB+ CD27- EM CD8 T cell	NUP50	30.666232620236247	-0.0852128	0.0958033	-0.889456	0.3737580536212351	0.6804271252881462
KLRF1+ GZMB+ CD27- EM CD8 T cell	NUP54	15.778880903634313	0.043232	0.11424841646094866	0.3784035518962716	0.7051308299917735	0.7756336891943152
KLRF1+ GZMB+ CD27- EM CD8 T cell	NUP58	10.543688046086977	0.0713311	0.1523389067284967	0.46823971095682654	0.6396131769557838	0.765792
KLRF1+ GZMB+ CD27- EM CD8 T cell	NUP62	12.901024186686666	0.11247824343368025	0.1310277876034803	0.8584304557905292	0.3906548163787654	0.6869323433504675
KLRF1+ GZMB+ CD27- EM CD8 T cell	NUP88	9.662084833614832	0.00797613	0.14332484924707092	0.0556507	0.9556200871602921	0.8182900216905556
KLRF1+ GZMB+ CD27- EM CD8 T cell	NUP98	14.807304578828594	-0.020306	0.12086999641123689	-0.167999	0.8665843333628555	0.8089015599097941
KLRF1+ GZMB+ CD27- EM CD8 T cell	NUPL2	16.748777116408245	-0.105978	0.10360748810201102	-1.02288	0.3063651890066886	0.6484876260649082
KLRF1+ GZMB+ CD27- EM CD8 T cell	NUS1	11.767029275369165	-0.186568	0.14559885776621348	-1.28138	0.2000586158411809	0.5926947144761258
KLRF1+ GZMB+ CD27- EM CD8 T cell	NUTF2	24.711943476940643	0.00822842	0.0934228	0.0880772	0.9298153350851024	0.814272
KLRF1+ GZMB+ CD27- EM CD8 T cell	NUTM2A-AS1	10.631867683505543	-0.0785872	0.1691798485834978	-0.464519	0.6422760186134482	0.7661073297237614
KLRF1+ GZMB+ CD27- EM CD8 T cell	NUTM2B-AS1	35.03971019459352	0.00904689	0.10182265015055356	0.0888495	0.9292015264274205	0.814272
KLRF1+ GZMB+ CD27- EM CD8 T cell	NVL	8.858519276809727	0.20299912521425154	0.1680177475327716	1.208200491883495	0.2269701526293998	0.6065450828788033
KLRF1+ GZMB+ CD27- EM CD8 T cell	NXPE3	14.736376643871656	-0.151126	0.13608464936226808	-1.11053	0.2667708270223148	0.6315455776892448
KLRF1+ GZMB+ CD27- EM CD8 T cell	NXT1	13.582046402400076	0.0961676	0.15046092368828193	0.6391536514479298	0.5227229803201632	0.7279078988145055
KLRF1+ GZMB+ CD27- EM CD8 T cell	OARD1	25.116640759265223	0.029735787809825245	0.0919302	0.3234604303978068	0.7463465701334429	0.7872117658845388
KLRF1+ GZMB+ CD27- EM CD8 T cell	OAS2	20.23746601198739	0.19281697193024072	0.1530885276927549	1.2595128768709558	0.20784514210562807	0.596719
KLRF1+ GZMB+ CD27- EM CD8 T cell	OASL	12.91169534990605	0.014693230953736484	0.2077341507046647	0.0707309	0.943612	0.8166048785889833
KLRF1+ GZMB+ CD27- EM CD8 T cell	OAT	9.282855065714196	0.0457461	0.1454270224480768	0.3145642238312642	0.7530925463449429	0.788531
KLRF1+ GZMB+ CD27- EM CD8 T cell	OAZ1	349.1278441367281	0.034582788194417916	0.0477793	0.7238034426649733	0.46918641550100293	0.7115165761043843
KLRF1+ GZMB+ CD27- EM CD8 T cell	OCIAD1	59.20491915970943	0.0647795	0.061198396767066884	1.058516576350056	0.28981999761385885	0.6416273951687392
KLRF1+ GZMB+ CD27- EM CD8 T cell	OCIAD2	41.834572713433445	0.034433662290253624	0.0751288	0.4583283267615441	0.6467165759912095	0.767546
KLRF1+ GZMB+ CD27- EM CD8 T cell	ODC1	38.09542355794616	-0.201164	0.12401596226922235	-1.62208	0.1047865363822782	0.5029189965603243
KLRF1+ GZMB+ CD27- EM CD8 T cell	ODF2	8.996705800902488	0.0334908	0.14217989301614659	0.23555236447580333	0.8137800409666655	0.7995607941367261
KLRF1+ GZMB+ CD27- EM CD8 T cell	ODF2L	44.93411308232637	0.026642089939318384	0.0803389	0.3316212870514068	0.7401752436221181	0.7857869425629564
KLRF1+ GZMB+ CD27- EM CD8 T cell	ODR4	8.479415358929902	0.044076940037092865	0.16502760801145736	0.2670882803684141	0.7894011908399493	0.7952264265415859
KLRF1+ GZMB+ CD27- EM CD8 T cell	OFD1	47.404047551994104	-0.0135829	0.08612	-0.157721	0.8746767265561839	0.8092818851148009
KLRF1+ GZMB+ CD27- EM CD8 T cell	OGA	61.3484	0.0098356	0.0919208	0.10700087194496916	0.9147882880155571	0.8118659701688085
KLRF1+ GZMB+ CD27- EM CD8 T cell	OGDH	12.051327607132961	-0.0374821	0.14471869456673916	-0.258999	0.7956356267573492	0.7952264265415859
KLRF1+ GZMB+ CD27- EM CD8 T cell	OGFOD1	8.122322123582553	0.19309216128090306	0.16043498763463535	1.2035539387495646	0.2287620316651424	0.6065450828788033
KLRF1+ GZMB+ CD27- EM CD8 T cell	OGFR	22.839660002496426	0.0396772	0.0992178	0.39990011491736926	0.68923	0.773365
KLRF1+ GZMB+ CD27- EM CD8 T cell	OGFRL1	11.717979379736345	-0.34872	0.1273764929871283	-2.73771	0.00618687	0.23649710793123635
KLRF1+ GZMB+ CD27- EM CD8 T cell	OGT	44.76418647998537	-0.0970265	0.0930142	-1.04314	0.2968849498328584	0.643322
KLRF1+ GZMB+ CD27- EM CD8 T cell	OLA1	25.177127086585816	-0.0968797	0.091074	-1.06375	0.2874434129514524	0.6416273951687392
KLRF1+ GZMB+ CD27- EM CD8 T cell	OMA1	14.295836772218241	0.1097341488139156	0.1401679046119391	0.7828764303619958	0.43369967956407196	0.7059922315284569
KLRF1+ GZMB+ CD27- EM CD8 T cell	OPA1	17.500492257900458	-0.0229465	0.11857206365138882	-0.193523	0.8465490334509276	0.8047886408469264
KLRF1+ GZMB+ CD27- EM CD8 T cell	OPTN	101.45676433637472	0.039064483948588385	0.058336	0.6696463758625437	0.5030832431842872	0.7224119528160742
KLRF1+ GZMB+ CD27- EM CD8 T cell	ORAI1	41.42615949487854	0.2107785908988499	0.0961255	2.192742845299865	0.028325911925420437	0.35223517474653954
KLRF1+ GZMB+ CD27- EM CD8 T cell	ORC2	11.941231582721178	-0.217471	0.14284734120269282	-1.5224	0.12790792766556666	0.5262605953876257
KLRF1+ GZMB+ CD27- EM CD8 T cell	ORC3	10.938845003814524	-0.191375	0.1365782217185001	-1.40121	0.1611507884849297	0.5616391156154898
KLRF1+ GZMB+ CD27- EM CD8 T cell	ORC4	15.194721258293493	-0.0329428	0.11490826547883234	-0.286688	0.7743514484135978	0.7917695590792625
KLRF1+ GZMB+ CD27- EM CD8 T cell	ORMDL1	79.45946884125088	-0.0225592	0.0642082	-0.351344	0.7253300346500003	0.781458
KLRF1+ GZMB+ CD27- EM CD8 T cell	ORMDL2	23.20324312994561	0.18388394390002605	0.0976077	1.8839085031255374	0.0595774	0.4284105348034786
KLRF1+ GZMB+ CD27- EM CD8 T cell	ORMDL3	21.64424197784417	0.0689797	0.15138560606619675	0.45565530858420517	0.6486378641720603	0.767546
KLRF1+ GZMB+ CD27- EM CD8 T cell	OS9	28.01820337019814	0.1516208787603192	0.094681	1.6013868071272048	0.10929127295982999	0.5072067885303756
KLRF1+ GZMB+ CD27- EM CD8 T cell	OSBP	14.512796840538252	0.0343305	0.12918389587414378	0.26574910240320065	0.7904324443736692	0.7952264265415859
KLRF1+ GZMB+ CD27- EM CD8 T cell	OSBPL2	9.078296578016774	0.0727009	0.16247737461233488	0.4474521665336566	0.6545486174652013	0.7675612542889054
KLRF1+ GZMB+ CD27- EM CD8 T cell	OSBPL3	10.224626311447876	-0.0976555	0.15787662674062683	-0.618556	0.5362090856669877	0.7343740293303709
KLRF1+ GZMB+ CD27- EM CD8 T cell	OSBPL5	11.928536564870285	-0.225206	0.16276383766324248	-1.38364	0.1664693876870808	0.5621606156027201
KLRF1+ GZMB+ CD27- EM CD8 T cell	OSBPL8	59.708763305790974	0.00699419	0.0776191	0.0901092	0.9282004339523469	0.814272
KLRF1+ GZMB+ CD27- EM CD8 T cell	OSBPL9	15.601124513451078	0.1084801287574176	0.11809966432808729	0.9185473081113414	0.3583324034528072	0.6769747613795918
KLRF1+ GZMB+ CD27- EM CD8 T cell	OSER1	10.694322749013272	0.026643908061891847	0.14339210075535774	0.18581154695089658	0.8525925490703143	0.8062139769075688
KLRF1+ GZMB+ CD27- EM CD8 T cell	OSGEP	12.596531877712694	0.20066104581800906	0.12923167834639318	1.5527233599811052	0.1204892390583925	0.5220061808135059
KLRF1+ GZMB+ CD27- EM CD8 T cell	OST4	236.16202733821356	0.011711565457087856	0.05196	0.22539586326767644	0.8216713294906243	0.8002531748479409
KLRF1+ GZMB+ CD27- EM CD8 T cell	OSTC	51.96383217694863	0.0503737	0.0824287	0.6111182130078213	0.5411213231674057	0.7354704874414523
KLRF1+ GZMB+ CD27- EM CD8 T cell	OSTF1	82.28299665512661	-0.0525373	0.076291	-0.688643	0.4910481413498391	0.7163204128172485
KLRF1+ GZMB+ CD27- EM CD8 T cell	OSTM1	20.863106486730274	-0.0641457	0.0991071	-0.647236	0.5174791600941027	0.7259825389527086
KLRF1+ GZMB+ CD27- EM CD8 T cell	OTUB1	29.002081614873113	0.09878	0.0912527	1.0824884041187628	0.2790355652205224	0.6401152090260388
KLRF1+ GZMB+ CD27- EM CD8 T cell	OTUD4	12.062582228969678	-0.16419	0.14101142011727513	-1.16437	0.2442724592468165	0.6198735249312018
KLRF1+ GZMB+ CD27- EM CD8 T cell	OTUD5	19.401590689842944	0.00903293	0.10521402617731235	0.0858529	0.9315833237860577	0.814272
KLRF1+ GZMB+ CD27- EM CD8 T cell	OTUD6B-AS1	42.80700691249776	-0.0605663	0.0778194	-0.778293	0.4363960159074641	0.7066553009491912
KLRF1+ GZMB+ CD27- EM CD8 T cell	OTULIN	25.193629286413874	-0.170431	0.11276192871996678	-1.51143	0.13067953371615063	0.5262605953876257
KLRF1+ GZMB+ CD27- EM CD8 T cell	OTULINL	10.738077803740834	-0.012879	0.14754963321872447	-0.0872861	0.9304440671226646	0.814272
KLRF1+ GZMB+ CD27- EM CD8 T cell	OXA1L	13.079326398650313	0.1771085612394995	0.1296572621000984	1.3659748661264157	0.17194685234987622	0.5667101530291362
KLRF1+ GZMB+ CD27- EM CD8 T cell	OXCT1	14.05423031565594	-0.0236393	0.1209426819785488	-0.195459	0.8450336026881988	0.8047886408469264
KLRF1+ GZMB+ CD27- EM CD8 T cell	OXLD1	20.22021453734743	-0.0945425	0.10183003690234886	-0.928434	0.35318256873608145	0.6751168851954145
KLRF1+ GZMB+ CD27- EM CD8 T cell	OXNAD1	16.56508798996099	-0.00508896	0.1478734961979997	-0.0344143	0.9725467872148212	0.8209515833921818
KLRF1+ GZMB+ CD27- EM CD8 T cell	OXR1	13.246860437411975	0.0334693	0.12790113318683735	0.26168065792706924	0.793568	0.7952264265415859
KLRF1+ GZMB+ CD27- EM CD8 T cell	OXSR1	17.251187178863645	-0.136516	0.115999	-1.17687	0.23924824636486255	0.6157641447061777
KLRF1+ GZMB+ CD27- EM CD8 T cell	P2RY10	12.450028943063192	0.0961533	0.14858789691366941	0.6471140495270555	0.5175581330455366	0.7259825389527086
KLRF1+ GZMB+ CD27- EM CD8 T cell	P2RY8	25.93502191649074	-0.15221	0.12370834445912353	-1.23039	0.2185503266818245	0.60378673229415325
KLRF1+ GZMB+ CD27- EM CD8 T cell	P4HA1	10.613581306699414	0.0939253	0.16333177615759875	0.5750584681121395	0.5652517550951113	0.7439527733733445
KLRF1+ GZMB+ CD27- EM CD8 T cell	P4HB	61.102705411376526	0.2687645688591759	0.0817391	3.2880795757432733	0.00100873	0.11806266509389605
KLRF1+ GZMB+ CD27- EM CD8 T cell	PA2G4	97.90719834785101	0.037014577038577065	0.0561787	0.6588716265389141	0.5099782072888228	0.7236566081101601
KLRF1+ GZMB+ CD27- EM CD8 T cell	PABPC1	261.18211885550016	-0.0127254	0.0602704	-0.211138	0.8327792355258862	0.8024679647067368
KLRF1+ GZMB+ CD27- EM CD8 T cell	PABPC4	22.211526166321526	-0.289219	0.12907187574902254	-2.24076	0.0250418	0.3493228222043306
KLRF1+ GZMB+ CD27- EM CD8 T cell	PABPN1	35.22363429348969	-0.171066	0.0926569	-1.84623	0.0648591	0.43713015570708286
KLRF1+ GZMB+ CD27- EM CD8 T cell	PACS1	32.79545494898757	-0.091954	0.0917513	-1.00221	0.3162424275399299	0.6535288964755591
KLRF1+ GZMB+ CD27- EM CD8 T cell	PAF1	8.894839213156109	-0.0582136	0.14310378991218137	-0.406793	0.6841600878218252	0.7724404814171824
KLRF1+ GZMB+ CD27- EM CD8 T cell	PAFAH1B1	60.97098899916878	0.014455608732682106	0.071175	0.2030994618000104	0.839057	0.8038234958533016
KLRF1+ GZMB+ CD27- EM CD8 T cell	PAFAH1B2	18.74439331915214	-0.159615	0.10357025243763482	-1.54113	0.12328511649316048	0.5256458037055852
KLRF1+ GZMB+ CD27- EM CD8 T cell	PAFAH1B3	10.551504862220641	0.11422989815589543	0.13368181637131918	0.854491	0.3928330387361238	0.6888617171568695
KLRF1+ GZMB+ CD27- EM CD8 T cell	PAFAH2	9.861634521991402	-0.0110348	0.14615304037474713	-0.0755017	0.9398155599474779	0.8152307856005931
KLRF1+ GZMB+ CD27- EM CD8 T cell	PAG1	14.885057983632231	-0.199538	0.25971189415939583	-0.768306	0.44230565894105073	0.7076577332306573
KLRF1+ GZMB+ CD27- EM CD8 T cell	PAIP1	13.266229888098792	0.0997514	0.12622192013064104	0.7902857441636886	0.42936091041177943	0.7037214534934149
KLRF1+ GZMB+ CD27- EM CD8 T cell	PAIP2	107.77943103588338	-0.0872761	0.0546412	-1.59726	0.11020807881113197	0.5088628404727494
KLRF1+ GZMB+ CD27- EM CD8 T cell	PAK1IP1	9.447955540231856	-0.0422909	0.1615624688659678	-0.261762	0.793505	0.7952264265415859
KLRF1+ GZMB+ CD27- EM CD8 T cell	PAK2	112.9939026670324	-0.00199418	0.059800435819254094	-0.0333473	0.9733976128480836	0.8209515833921818
KLRF1+ GZMB+ CD27- EM CD8 T cell	PAN3	19.44234075128775	0.0761545	0.11586062179943855	0.6572944411277324	0.510992	0.7236566081101601
KLRF1+ GZMB+ CD27- EM CD8 T cell	PANK2	20.988190887954193	0.0846655	0.095439	0.8871171162632923	0.3750158497715686	0.6811296043256121
KLRF1+ GZMB+ CD27- EM CD8 T cell	PANK3	12.129489755138733	-0.300159	0.13425983538522174	-2.23566	0.025374	0.3507817510092626
KLRF1+ GZMB+ CD27- EM CD8 T cell	PAPOLA	76.55279405463921	-0.040944	0.057804301135388265	-0.708321	0.47874610124177863	0.7125530225874998
KLRF1+ GZMB+ CD27- EM CD8 T cell	PAPOLG	13.522852088119066	0.0765928	0.13188035520142244	0.5807748195332955	0.5613922280245391	0.7431445576139946
KLRF1+ GZMB+ CD27- EM CD8 T cell	PARG	13.768467082434771	0.16096758463435204	0.12261433536414144	1.3127958012112424	0.1892517652673684	0.5828980436500887
KLRF1+ GZMB+ CD27- EM CD8 T cell	PARK7	140.7493458663886	0.056115966117317416	0.0651443	0.8614099140278577	0.3890123176897443	0.6854836145004856
KLRF1+ GZMB+ CD27- EM CD8 T cell	PARL	17.700620002972475	-0.0931693	0.11284004940402642	-0.825675	0.408988	0.6964803406727303
KLRF1+ GZMB+ CD27- EM CD8 T cell	PARN	13.855167548415741	-0.0100433	0.12646820594034025	-0.0794135	0.9367037557528912	0.8149231950343527
KLRF1+ GZMB+ CD27- EM CD8 T cell	PARP1	48.132043590339684	0.0548038	0.0761	0.7201560263398697	0.4714289351438661	0.7115165761043843
KLRF1+ GZMB+ CD27- EM CD8 T cell	PARP10	11.863111963975687	-0.119171	0.12864003293585147	-0.926394	0.3542413961856219	0.6753387304961963
KLRF1+ GZMB+ CD27- EM CD8 T cell	PARP11	11.187430595098734	-0.171231	0.14109271280900404	-1.21361	0.22489765310733573	0.6065450828788033
KLRF1+ GZMB+ CD27- EM CD8 T cell	PARP12	10.350621212222208	0.0708358	0.16937243045129546	0.41822525755851836	0.675782	0.7707081349914959
KLRF1+ GZMB+ CD27- EM CD8 T cell	PARP14	47.95431728341183	-0.0525506	0.1027066141544481	-0.511657	0.6088909983341618	0.7553544268037337
KLRF1+ GZMB+ CD27- EM CD8 T cell	PARP15	31.066191699607014	-0.0799222	0.10472128066081983	-0.76319	0.44535010314208784	0.7085974623062309
KLRF1+ GZMB+ CD27- EM CD8 T cell	PARP4	31.655550392291858	-0.07292	0.0973208	-0.749275	0.4536917552332751	0.7109369712249813
KLRF1+ GZMB+ CD27- EM CD8 T cell	PARP8	63.16217089387716	-0.301238	0.0886704	-3.39728	6.805961141988358e-4	0.10535323684662568
KLRF1+ GZMB+ CD27- EM CD8 T cell	PARP9	18.4473	0.036194	0.18302614230339895	0.19775315321790216	0.8432382005609469	0.8047886408469264
KLRF1+ GZMB+ CD27- EM CD8 T cell	PARVG	29.436231629505507	-0.0265612	0.10086712994605247	-0.263328	0.7922976181670581	0.7952264265415859
KLRF1+ GZMB+ CD27- EM CD8 T cell	PATL1	9.887612323378917	-0.292958	0.15589597364004634	-1.87919	0.0602186	0.4284105348034786
KLRF1+ GZMB+ CD27- EM CD8 T cell	PATL2	37.36854971090621	0.014823785998661144	0.20712119230032225	0.0715706	0.9429436455674514	0.8161737607949159
KLRF1+ GZMB+ CD27- EM CD8 T cell	PAXBP1	25.493343597574967	-0.168105	0.11975793674434793	-1.40371	0.16040630679432324	0.5602151107492955
KLRF1+ GZMB+ CD27- EM CD8 T cell	PAXIP1-AS2	10.283235123077768	-0.142423	0.14253071396739814	-0.999242	0.31767730737066274	0.654499
KLRF1+ GZMB+ CD27- EM CD8 T cell	PAXX	98.4046	-0.00985464	0.0657832	-0.149805	0.8809186409077228	0.8096921008892092
KLRF1+ GZMB+ CD27- EM CD8 T cell	PBDC1	28.488433197980154	-0.0477104	0.0933549	-0.511065	0.6093057187421085	0.7553544268037337
KLRF1+ GZMB+ CD27- EM CD8 T cell	PBRM1	32.04709643804075	-0.0310378	0.0875856	-0.354371	0.7230607305110567	0.7810967153422804
KLRF1+ GZMB+ CD27- EM CD8 T cell	PBX2	10.797068236199397	-0.00682688	0.1348045125537648	-0.0506428	0.9596101301252954	0.8185782126936945
KLRF1+ GZMB+ CD27- EM CD8 T cell	PBXIP1	36.21772299902237	-0.0570964	0.11675499197982117	-0.489028	0.6248222008504475	0.7614313324537035
KLRF1+ GZMB+ CD27- EM CD8 T cell	PCBD1	12.034282255272473	0.0548742	0.1596105563909908	0.3438003362575581	0.7309964473312633	0.7823019121299007
KLRF1+ GZMB+ CD27- EM CD8 T cell	PCBP1	103.19284175233057	0.0318767	0.0551344	0.5781646494465843	0.5631529628893678	0.7435232857410133
KLRF1+ GZMB+ CD27- EM CD8 T cell	PCBP2	94.02537596449113	0.10111635724854992	0.061562002780054616	1.642512470067177	0.1004838439973226	0.4971487390698892
KLRF1+ GZMB+ CD27- EM CD8 T cell	PCED1B	16.15539568579244	0.268973	0.14154931951649155	1.9002058531764165	0.057406110466675986	0.42745697523302995
KLRF1+ GZMB+ CD27- EM CD8 T cell	PCF11	34.74394922992983	-0.00822537	0.0830987	-0.0989832	0.9211516417214607	0.8122978038369276
KLRF1+ GZMB+ CD27- EM CD8 T cell	PCGF5	31.713907193889185	0.13457572205584328	0.0906919	1.4838776570709173	0.13784138029429918	0.5347244293065513
KLRF1+ GZMB+ CD27- EM CD8 T cell	PCID2	27.511976946967508	0.0853191	0.0877382	0.9724281478177469	0.33083759437402693	0.6639805994393676
KLRF1+ GZMB+ CD27- EM CD8 T cell	PCIF1	13.303799351717863	-0.081142	0.1465285250842292	-0.553762	0.5797416173983159	0.7484486832116137
KLRF1+ GZMB+ CD27- EM CD8 T cell	PCM1	84.22138151387287	0.00146631	0.0800342	0.018321098635152914	0.9853826960138174	0.8218331380431991
KLRF1+ GZMB+ CD27- EM CD8 T cell	PCMT1	48.033305567516805	-0.0297276	0.0770439	-0.385853	0.6996054038941589	0.7750134059026462
KLRF1+ GZMB+ CD27- EM CD8 T cell	PCMTD1	47.322584740198586	-0.122809	0.0707609	-1.73554	0.0826444	0.47494915097405965
KLRF1+ GZMB+ CD27- EM CD8 T cell	PCMTD2	19.412647150022806	-0.064975	0.12170491894948351	-0.533874	0.5934289527637344	0.7529512156263526
KLRF1+ GZMB+ CD27- EM CD8 T cell	PCNA	11.295233176671577	0.2183039902763959	0.15739382263958504	1.3869921107150984	0.16544416851944668	0.5616391156154898
KLRF1+ GZMB+ CD27- EM CD8 T cell	PCNP	53.1186	0.0082414	0.0691069	0.11925588774096936	0.9050726305048237	0.8110841267036223
KLRF1+ GZMB+ CD27- EM CD8 T cell	PCNT	15.541511323720743	0.0655232	0.1610777935920684	0.4067796361956166	0.6841698444809958	0.7724404814171824
KLRF1+ GZMB+ CD27- EM CD8 T cell	PCNX1	26.550139770176227	-0.268407	0.11308905797602027	-2.37341	0.0176247	0.31912340144527246
KLRF1+ GZMB+ CD27- EM CD8 T cell	PCNX2	9.571055611765997	-0.142024	0.17924057707173183	-0.792366	0.4281473370932067	0.7036503751061298
KLRF1+ GZMB+ CD27- EM CD8 T cell	PCNX4	24.945619803926657	0.0680544	0.12645682017591198	0.5381632191232545	0.5904643703490133	0.7519273975742033
KLRF1+ GZMB+ CD27- EM CD8 T cell	PCSK7	68.11198804759054	-0.165431	0.0817142	-2.02451	0.042917918802967005	0.39107714045671554
KLRF1+ GZMB+ CD27- EM CD8 T cell	PCYOX1	8.955349594622778	-0.254148	0.15159686254237267	-1.67647	0.0936463	0.49059610414844546
KLRF1+ GZMB+ CD27- EM CD8 T cell	PCYT1A	13.964296309311996	0.12019495656064969	0.11500855339838137	1.0450958038251554	0.2959786932600882	0.6432525126749966
KLRF1+ GZMB+ CD27- EM CD8 T cell	PCYT2	8.341898840717977	0.0759162	0.14614479207568312	0.5194587561459207	0.6034408670282736	0.7546803313266577
KLRF1+ GZMB+ CD27- EM CD8 T cell	PDAP1	56.20138741128811	-0.00942898	0.071725	-0.13146	0.8954112622084255	0.8106553126897222
KLRF1+ GZMB+ CD27- EM CD8 T cell	PDCD10	61.03819155125265	0.0207941	0.0608804	0.3415569046417886	0.7326843737572757	0.7830521750215542
KLRF1+ GZMB+ CD27- EM CD8 T cell	PDCD2	42.24187278995964	-0.0958135	0.0706204	-1.35674	0.17486396140347896	0.5688901370357801
KLRF1+ GZMB+ CD27- EM CD8 T cell	PDCD4	119.37018861367578	0.0655507	0.0795683	0.8238295517459562	0.41003641369812865	0.6964803406727303
KLRF1+ GZMB+ CD27- EM CD8 T cell	PDCD5	46.45689028247165	-0.00638533	0.0728443	-0.0876572	0.9301491440882059	0.814272
KLRF1+ GZMB+ CD27- EM CD8 T cell	PDCD6	56.33700079205915	-0.104144	0.0687659	-1.51447	0.12990572732336422	0.5262605953876257
KLRF1+ GZMB+ CD27- EM CD8 T cell	PDCD6IP	33.90660030583208	-0.034233	0.0845778	-0.404752	0.6856596159478849	0.7729030709267913
KLRF1+ GZMB+ CD27- EM CD8 T cell	PDCD7	32.657846331965544	-0.0347913	0.0855516	-0.40667	0.6842503451150955	0.7724404814171824
KLRF1+ GZMB+ CD27- EM CD8 T cell	PDCL	12.34738215838607	0.0737828	0.12547858626782132	0.5880110921606672	0.5565248476062101	0.740387
KLRF1+ GZMB+ CD27- EM CD8 T cell	PDCL3	16.379002813776157	-0.105181	0.1256446942620293	-0.837131	0.4025189378786468	0.6925608152217112
KLRF1+ GZMB+ CD27- EM CD8 T cell	PDE12	12.787499313201725	-0.03292	0.1227902021116099	-0.2681	0.7886224692692638	0.7952264265415859
KLRF1+ GZMB+ CD27- EM CD8 T cell	PDE3B	19.688938801388822	-0.292886	0.23376275013301487	-1.25292	0.21023428471525643	0.5976233795557411
KLRF1+ GZMB+ CD27- EM CD8 T cell	PDE4A	8.770602704537797	0.14060177790860295	0.18109425299963391	0.7764011037329118	0.437512	0.7066553009491912
KLRF1+ GZMB+ CD27- EM CD8 T cell	PDE4B	10.163783846792077	0.00309589	0.21865611695158924	0.014158716506567777	0.9887033561381788	0.8224696745260605
KLRF1+ GZMB+ CD27- EM CD8 T cell	PDE4D	17.032218777773608	-0.569812	0.21107618233114422	-2.69956	0.00694321	0.23798645929079557
KLRF1+ GZMB+ CD27- EM CD8 T cell	PDE6D	10.32968407026899	0.0869837	0.13492969321794726	0.6446592638067279	0.5191480204340055	0.7271655799115615
KLRF1+ GZMB+ CD27- EM CD8 T cell	PDE7A	17.735120351577304	0.055722109473649695	0.13842756297061148	0.4025362310646156	0.6872894296745035	0.773365
KLRF1+ GZMB+ CD27- EM CD8 T cell	PDGFD	17.32645727499768	-0.0321177	0.12619937241387433	-0.2545	0.7991094067650801	0.7955716829136545
KLRF1+ GZMB+ CD27- EM CD8 T cell	PDHA1	19.799798450608186	0.10579187181097215	0.10572007650313821	1.00068	0.3169819711388265	0.6536696038042539
KLRF1+ GZMB+ CD27- EM CD8 T cell	PDHB	26.41886128842077	0.11603188557721747	0.0909756	1.2754172505630097	0.20216159606085368	0.5952760862209988
KLRF1+ GZMB+ CD27- EM CD8 T cell	PDIA3	189.61953449343966	0.0434953	0.051610554620609324	0.8427601576569443	0.39936259492909754	0.691497
KLRF1+ GZMB+ CD27- EM CD8 T cell	PDIA4	21.744411032299357	0.0902883	0.11328798353785677	0.7969807413873686	0.42546221628218694	0.7023216854034964
KLRF1+ GZMB+ CD27- EM CD8 T cell	PDIA6	75.52127053541108	-0.0888368	0.0781208	-1.13717	0.2554662597092998	0.6222626200580789
KLRF1+ GZMB+ CD27- EM CD8 T cell	PDLIM1	15.312053723540838	0.39117659362299245	0.1602663002819419	2.440791313799789	0.014655120736373357	0.3075261504335271
KLRF1+ GZMB+ CD27- EM CD8 T cell	PDLIM2	41.52548097529724	0.18522018934213588	0.0893359	2.073300244517845	0.0381443	0.3846632509440993
KLRF1+ GZMB+ CD27- EM CD8 T cell	PDLIM5	9.965962304706352	-0.102438	0.14192015051934245	-0.721797	0.47041928692474144	0.7115165761043843
KLRF1+ GZMB+ CD27- EM CD8 T cell	PDPK1	12.450754321631683	0.20451510092196637	0.13976840371844337	1.4632427321267263	0.1434009717768955	0.5428013080837774
KLRF1+ GZMB+ CD27- EM CD8 T cell	PDRG1	10.248534253605992	-0.0201678	0.1343910853929402	-0.150068	0.8807110412508258	0.8096921008892092
KLRF1+ GZMB+ CD27- EM CD8 T cell	PDS5A	25.661650951966177	-0.133718	0.10511603492708836	-1.27209	0.20333954331465862	0.5958524909056692
KLRF1+ GZMB+ CD27- EM CD8 T cell	PDS5B	23.409765115844525	-0.0311426	0.10184354274677067	-0.305789	0.7597656374312913	0.7893090345938686
KLRF1+ GZMB+ CD27- EM CD8 T cell	PDXDC1	17.977507391496857	0.0992562	0.14298879136143583	0.6941536406793275	0.48758586214228267	0.7135588546934188
KLRF1+ GZMB+ CD27- EM CD8 T cell	PDXK	9.583447123867153	-0.164385	0.1732594865362476	-0.948779	0.342733	0.6689710102971316
KLRF1+ GZMB+ CD27- EM CD8 T cell	PDZD11	11.5097	0.3680110156515587	0.13980370104382708	2.632341010315534	0.00847987	0.25592469282564706
KLRF1+ GZMB+ CD27- EM CD8 T cell	PDZD8	13.96934028808238	-0.149844	0.14080019489889936	-1.06423	0.287225	0.6416273951687392
KLRF1+ GZMB+ CD27- EM CD8 T cell	PEBP1	74.3184	0.020458441657868382	0.0770386	0.2655607958397994	0.7905774820667804	0.7952264265415859
KLRF1+ GZMB+ CD27- EM CD8 T cell	PECAM1	28.53927967140976	0.1395424663792398	0.19069214334127785	0.7317683043160488	0.46430999796441547	0.7115165761043843
KLRF1+ GZMB+ CD27- EM CD8 T cell	PEF1	13.112859736921836	0.0967976	0.13840335230672665	0.6993879976920299	0.4843095865573616	0.712698
KLRF1+ GZMB+ CD27- EM CD8 T cell	PEPD	21.865382433873037	0.10659204801764185	0.10559644131982651	1.0094284114632224	0.31276921841288485	0.6511382186164338
KLRF1+ GZMB+ CD27- EM CD8 T cell	PET100	59.273031320449014	0.11325195790870217	0.10236434277557538	1.10636	0.2685701243598652	0.6321515560602375
KLRF1+ GZMB+ CD27- EM CD8 T cell	PEX1	15.256542412883027	-0.214826	0.11137719916040406	-1.92882	0.0537537	0.423024
KLRF1+ GZMB+ CD27- EM CD8 T cell	PEX13	8.33636	-0.0945305	0.15151549607529516	-0.6239	0.5326933228602457	0.7333636840922261
KLRF1+ GZMB+ CD27- EM CD8 T cell	PEX16	18.10967189790722	-0.126558	0.10931146496870922	-1.15778	0.24695502888717763	0.6201222287748668
KLRF1+ GZMB+ CD27- EM CD8 T cell	PEX2	17.700419687012577	-0.0529452	0.11897815201256462	-0.444999	0.6563202240645549	0.7682260546258123
KLRF1+ GZMB+ CD27- EM CD8 T cell	PEX26	8.673430869095537	-0.146837	0.15091876615346358	-0.972953	0.330576	0.6637340492763976
KLRF1+ GZMB+ CD27- EM CD8 T cell	PFDN1	33.07619893475899	-0.0436983	0.0812203	-0.538022	0.5905615443213273	0.7519273975742033
KLRF1+ GZMB+ CD27- EM CD8 T cell	PFDN2	37.62831804784269	-0.071485	0.0801099	-0.892337	0.37221249457163336	0.679489
KLRF1+ GZMB+ CD27- EM CD8 T cell	PFDN4	21.16051073853179	0.0415322	0.10785695455552674	0.385067	0.7001874234358525	0.7750134059026462
KLRF1+ GZMB+ CD27- EM CD8 T cell	PFDN5	420.4186378519935	0.0164913	0.050011077795528304	0.3297536991803366	0.7415860749128627	0.786088
KLRF1+ GZMB+ CD27- EM CD8 T cell	PFDN6	23.268125467144714	0.15219310871826863	0.093993	1.6191953831339452	0.1054052310655498	0.5037888644172015
KLRF1+ GZMB+ CD27- EM CD8 T cell	PFKL	9.494611694842515	0.4569112424072038	0.14510364669042908	3.148861195625219	0.00163908	0.14300711580395617
KLRF1+ GZMB+ CD27- EM CD8 T cell	PFKP	13.530378369099365	0.014767230197579759	0.1675818850477351	0.0881195	0.9297817060751711	0.814272
KLRF1+ GZMB+ CD27- EM CD8 T cell	PFN1	1040.3877251565468	0.1639414525721739	0.0537685	3.0490254332653355	0.00229585	0.15374063248399475
KLRF1+ GZMB+ CD27- EM CD8 T cell	PGAM1	55.7816	0.19456308837536335	0.0726823	2.676898300950291	0.00743072	0.2464021974965729
KLRF1+ GZMB+ CD27- EM CD8 T cell	PGGHG	14.419867823583296	0.013512947327621363	0.15588420374056722	0.0866858	0.9309212617469094	0.814272
KLRF1+ GZMB+ CD27- EM CD8 T cell	PGGT1B	18.874015373113483	-0.0410075	0.10166826883146964	-0.403346	0.6866936431962836	0.773365
KLRF1+ GZMB+ CD27- EM CD8 T cell	PGK1	66.882	0.18276107882204803	0.0695943	2.6260927881458223	0.00863713	0.25645625388602544
KLRF1+ GZMB+ CD27- EM CD8 T cell	PGLS	53.12108155304113	-0.0282948	0.0733912	-0.385534	0.6998416201575817	0.7750134059026462
KLRF1+ GZMB+ CD27- EM CD8 T cell	PGM1	11.626277013391078	-0.0480855	0.1338158655950988	-0.359341	0.7193400780455654	0.7795563753007807
KLRF1+ GZMB+ CD27- EM CD8 T cell	PGP	27.751807027339026	0.030145104786201027	0.0873813	0.34498332403426485	0.7301069075216986	0.7820392584733574
KLRF1+ GZMB+ CD27- EM CD8 T cell	PGPEP1	9.37787	-0.0864879	0.15974707477731026	-0.541405	0.5882282250975788	0.7515766337488456
KLRF1+ GZMB+ CD27- EM CD8 T cell	PGRMC1	7.997647511431768	0.18490762557512863	0.15214013511666863	1.2153770300869804	0.22422232464874944	0.6065450828788033
KLRF1+ GZMB+ CD27- EM CD8 T cell	PGRMC2	20.810393027182826	-0.0874962	0.09916	-0.882374	0.37757465054592027	0.6821837415714986
KLRF1+ GZMB+ CD27- EM CD8 T cell	PHACTR2	35.436155255635356	-0.0971588	0.13294082242085487	-0.730843	0.4648751893721191	0.7115165761043843
KLRF1+ GZMB+ CD27- EM CD8 T cell	PHACTR4	26.62340413500229	-0.0144007	0.11527217083484642	-0.124927	0.9005810109552465	0.8109611678134517
KLRF1+ GZMB+ CD27- EM CD8 T cell	PHAX	30.031597061287787	-0.144497	0.0847222	-1.70554	0.0880929	0.48256609444678006
KLRF1+ GZMB+ CD27- EM CD8 T cell	PHB	40.62148024845862	0.0786314	0.0834219	0.9425758556962599	0.345898	0.6705444238383685
KLRF1+ GZMB+ CD27- EM CD8 T cell	PHB2	39.80335414044902	0.13556651273924386	0.0934241	1.4510871535259067	0.14675559323996965	0.546714
KLRF1+ GZMB+ CD27- EM CD8 T cell	PHC2	10.470141843752744	0.0198052	0.13150153293882755	0.15060817870119825	0.8802848093207661	0.8096921008892092
KLRF1+ GZMB+ CD27- EM CD8 T cell	PHC3	27.39085487676154	-0.0908596	0.10061014521423477	-0.903086	0.36648010281611804	0.678739
KLRF1+ GZMB+ CD27- EM CD8 T cell	PHF1	17.514889171791523	0.214719	0.10940609069012468	1.9625868586259265	0.0496942	0.4115442889529287
KLRF1+ GZMB+ CD27- EM CD8 T cell	PHF10	18.907111248740105	-0.0336537	0.10318142897955454	-0.32616	0.7443031245435261	0.7872117658845388
KLRF1+ GZMB+ CD27- EM CD8 T cell	PHF11	51.29032471850529	-0.0250107	0.0784766	-0.318702	0.7499524181930706	0.7878213146126193
KLRF1+ GZMB+ CD27- EM CD8 T cell	PHF12	16.061462912660357	-0.28628	0.1329555648958059	-2.1532	0.031302701896273016	0.3672642277441299
KLRF1+ GZMB+ CD27- EM CD8 T cell	PHF14	29.487322676456973	-0.0461229	0.0850224	-0.542479	0.5874885074081913	0.7513791482025373
KLRF1+ GZMB+ CD27- EM CD8 T cell	PHF19	8.890294063354666	0.0728014	0.14602090894812686	0.498568	0.6180835779997713	0.7599215588245742
KLRF1+ GZMB+ CD27- EM CD8 T cell	PHF20	42.26077827227628	-0.0953588	0.0693388	-1.37526	0.16905113426950744	0.5625698609086242
KLRF1+ GZMB+ CD27- EM CD8 T cell	PHF20L1	39.82497457446418	0.0731878	0.0906244	0.8075944608208938	0.41932407650861936	0.6993547400699053
KLRF1+ GZMB+ CD27- EM CD8 T cell	PHF21A	17.303500450157635	-0.0724281	0.13695181536222412	-0.528858	0.5969038806599734	0.7531463563719359
KLRF1+ GZMB+ CD27- EM CD8 T cell	PHF23	15.60816894840733	0.23469687996443342	0.12576350759704863	1.866176321325354	0.0620167	0.43335357047045836
KLRF1+ GZMB+ CD27- EM CD8 T cell	PHF3	72.80360618099218	0.026879526610432355	0.0771968	0.34819488147868155	0.7276938315492212	0.7818801551983927
KLRF1+ GZMB+ CD27- EM CD8 T cell	PHF5A	16.050972952753238	0.1653948537777569	0.12515554163297635	1.321514426127322	0.18632989559363494	0.5802297784657536
KLRF1+ GZMB+ CD27- EM CD8 T cell	PHF6	21.36436286736489	0.0958204	0.10259989866626561	0.9339226053925328	0.35034381724390556	0.6735502296285452
KLRF1+ GZMB+ CD27- EM CD8 T cell	PHIP	44.88286559196782	-0.119778	0.0851904	-1.40601	0.15972254141635672	0.5590477050352968
KLRF1+ GZMB+ CD27- EM CD8 T cell	PHKB	21.10901827844941	-0.0581657	0.10266643159725217	-0.56655	0.5710198313017498	0.7439973433424842
KLRF1+ GZMB+ CD27- EM CD8 T cell	PHKG2	13.194826544908754	0.0768039	0.12730921812625592	0.6032865104243794	0.5463181052818775	0.7361527386811872
KLRF1+ GZMB+ CD27- EM CD8 T cell	PHPT1	41.45158110313093	-0.0837114	0.0867482	-0.964993	0.33454823961707164	0.6656135930139766
KLRF1+ GZMB+ CD27- EM CD8 T cell	PHRF1	9.507687732539162	0.0979879	0.14474007613510703	0.6769919483989973	0.4984110629278535	0.7208275944345068
KLRF1+ GZMB+ CD27- EM CD8 T cell	PHTF2	11.640863021690723	-0.242712	0.15058180314616917	-1.61183	0.10699874081398213	0.5052599739808664
KLRF1+ GZMB+ CD27- EM CD8 T cell	PHYKPL	19.550878090934464	0.040809464770165005	0.10738916024253126	0.3800147489560357	0.7039344669178569	0.7756336891943152
KLRF1+ GZMB+ CD27- EM CD8 T cell	PI4KB	9.131569659101855	0.17482894993744202	0.1482713505301411	1.1791148412174355	0.2383524496580736	0.6157641447061777
KLRF1+ GZMB+ CD27- EM CD8 T cell	PIAS1	30.04032990868869	-0.177214	0.10194866684800075	-1.73827	0.0821634	0.47474036272279163
KLRF1+ GZMB+ CD27- EM CD8 T cell	PIAS2	15.982513181965446	-0.227066	0.12064485346095782	-1.8821	0.059822	0.4284105348034786
KLRF1+ GZMB+ CD27- EM CD8 T cell	PIBF1	22.463112497294514	0.17605902201171134	0.11194377177013505	1.5727451311291378	0.11577784514269301	0.5186037603785577
KLRF1+ GZMB+ CD27- EM CD8 T cell	PICALM	29.032711055666084	-0.241177	0.10168125465356775	-2.37189	0.0176973	0.31912340144527246
KLRF1+ GZMB+ CD27- EM CD8 T cell	PIEZO1	12.17785554058819	-0.322581	0.12934164588644748	-2.49402	0.012630387389660332	0.2951693062262957
KLRF1+ GZMB+ CD27- EM CD8 T cell	PIGBOS1	17.36904785096508	0.13348482381118865	0.10894404373664085	1.2252604110590222	0.22047711946085885	0.6060369354483013
KLRF1+ GZMB+ CD27- EM CD8 T cell	PIGC	20.055245997593005	0.0746795	0.10088329099786623	0.7402564950537103	0.459144	0.7112410685048821
KLRF1+ GZMB+ CD27- EM CD8 T cell	PIGF	11.51003300210502	0.0841385	0.14952004332310517	0.5627239210925652	0.5736228927033857	0.7455415486776458
KLRF1+ GZMB+ CD27- EM CD8 T cell	PIGH	8.665703301658594	0.1347057149727582	0.15689003160736695	0.8585995782694007	0.3905614708651233	0.6869323433504675
KLRF1+ GZMB+ CD27- EM CD8 T cell	PIGK	9.94363	0.0736964	0.144137	0.5112926131914284	0.6091461766705253	0.7553544268037337
KLRF1+ GZMB+ CD27- EM CD8 T cell	PIGP	11.79756530808155	0.20746932806711157	0.12878628456182603	1.6109582536136635	0.10718882172001767	0.5052599739808664
KLRF1+ GZMB+ CD27- EM CD8 T cell	PIGS	11.491044126808381	-0.00261753	0.12670681729634853	-0.0206581	0.9835183731611471	0.8216524567120478
KLRF1+ GZMB+ CD27- EM CD8 T cell	PIGT	14.37123105400744	0.0318787	0.1260646058145148	0.2528760162510056	0.8003640235100707	0.795995
KLRF1+ GZMB+ CD27- EM CD8 T cell	PIGX	9.237419961114949	0.0339583	0.15756027480133777	0.21552585800627827	0.8293573539662451	0.800927
KLRF1+ GZMB+ CD27- EM CD8 T cell	PIH1D1	20.411582995748027	0.16238552939807427	0.10292559149959751	1.5776982870067768	0.1146349400249942	0.5186037603785577
KLRF1+ GZMB+ CD27- EM CD8 T cell	PIK3AP1	16.87360508766089	-0.0685767	0.1426671633295462	-0.480676	0.6307469217664885	0.7635244013006339
KLRF1+ GZMB+ CD27- EM CD8 T cell	PIK3C2A	14.521158638470922	-0.262009	0.1221159066796307	-2.14558	0.031906544544003726	0.37162307181607096
KLRF1+ GZMB+ CD27- EM CD8 T cell	PIK3C3	15.508696732374302	-0.209864	0.12108940621450705	-1.73313	0.0830717	0.47512859105915667
KLRF1+ GZMB+ CD27- EM CD8 T cell	PIK3CA	15.023567357680932	-0.231229	0.12176006414111051	-1.89906	0.0575572	0.42745697523302995
KLRF1+ GZMB+ CD27- EM CD8 T cell	PIK3CD	14.64235516035056	-0.0107033	0.12952836426712738	-0.0826331	0.9341433110975561	0.8148768413018332
KLRF1+ GZMB+ CD27- EM CD8 T cell	PIK3CG	12.94789769650694	-0.0765317	0.13675075068935247	-0.559644	0.5757222382753784	0.7458519845206476
KLRF1+ GZMB+ CD27- EM CD8 T cell	PIK3IP1	28.967643760732138	-0.23071	0.10922526205817443	-2.11224	0.0346657	0.3832920815998973
KLRF1+ GZMB+ CD27- EM CD8 T cell	PIK3R1	124.93922879925982	-0.249863	0.12267796379379106	-2.03674	0.041676	0.3884735053039877
KLRF1+ GZMB+ CD27- EM CD8 T cell	PIK3R5	14.33378692300089	-0.159039	0.13207616871843772	-1.20414	0.228534	0.6065450828788033
KLRF1+ GZMB+ CD27- EM CD8 T cell	PIKFYVE	11.683001636888317	-0.260468	0.16803070338464618	-1.55012	0.12111224256727579	0.5220409955046305
KLRF1+ GZMB+ CD27- EM CD8 T cell	PILRB	19.981201154983978	0.015518048691438394	0.1534165993249458	0.10114973711919015	0.9194315959612077	0.8122978038369276
KLRF1+ GZMB+ CD27- EM CD8 T cell	PIM1	37.347534735058204	0.0943162	0.12569339416532302	0.7503674952865537	0.45303340208415843	0.7109369712249813
KLRF1+ GZMB+ CD27- EM CD8 T cell	PIM2	10.59529137426796	-0.11906	0.16028973456807522	-0.742777	0.45761649814271915	0.7112410685048821
KLRF1+ GZMB+ CD27- EM CD8 T cell	PIM3	9.38235	-0.0886124	0.15543900798675395	-0.570078	0.568625	0.7439973433424842
KLRF1+ GZMB+ CD27- EM CD8 T cell	PIN1	41.54194139486711	0.0642888	0.0756998	0.849259	0.39573710746756374	0.6900482712259786
KLRF1+ GZMB+ CD27- EM CD8 T cell	PIN4	29.610935441574636	-0.0582322	0.0972422	-0.598836	0.5492820855713393	0.737021
KLRF1+ GZMB+ CD27- EM CD8 T cell	PIP4K2A	134.2260597769973	0.017642267553156395	0.060829	0.29003058192676273	0.7717928416408243	0.7910236145651491
KLRF1+ GZMB+ CD27- EM CD8 T cell	PIP4P1	12.11706817523648	-0.0454004	0.12774295766482402	-0.355404	0.722287	0.7809846713390113
KLRF1+ GZMB+ CD27- EM CD8 T cell	PITHD1	28.86173663260169	0.0932293	0.0927784	1.0048603182610076	0.31496411437869726	0.6520302660000852
KLRF1+ GZMB+ CD27- EM CD8 T cell	PITPNA	13.617530388249175	0.0986801	0.12146399124662013	0.812423	0.4165489784303443	0.6993547400699053
KLRF1+ GZMB+ CD27- EM CD8 T cell	PITPNA-AS1	8.809915542386928	0.024246080754219395	0.14868311300325276	0.16307218933255022	0.8704615963621425	0.809036
KLRF1+ GZMB+ CD27- EM CD8 T cell	PITPNB	29.853555025442752	-0.075022	0.0862953	-0.869363	0.38464847793867685	0.6848694908890045
KLRF1+ GZMB+ CD27- EM CD8 T cell	PITPNC1	46.680498038259564	-0.0872217	0.10050701418394155	-0.867817	0.3854942937894348	0.6848694908890045
KLRF1+ GZMB+ CD27- EM CD8 T cell	PJA2	60.309723737260555	-0.0932915	0.061681307566427784	-1.51248	0.1304126384505154	0.5262605953876257
KLRF1+ GZMB+ CD27- EM CD8 T cell	PKM	45.698378362185046	0.0946947	0.08104	1.1684943873767246	0.24260740189218713	0.6177855864827353
KLRF1+ GZMB+ CD27- EM CD8 T cell	PKN1	41.73040594692223	0.0772623	0.0812411	0.9510247488657472	0.34159181261641847	0.6689226936488069
KLRF1+ GZMB+ CD27- EM CD8 T cell	PKN2	28.838439899988042	0.0425336	0.10238924421993391	0.41541110606725806	0.6778409778215289	0.7712123947625604
KLRF1+ GZMB+ CD27- EM CD8 T cell	PKNOX1	9.58665	-0.229441	0.13797313141761602	-1.66294	0.0963249	0.494893
KLRF1+ GZMB+ CD27- EM CD8 T cell	PLA2G16	43.719281627040445	0.0429113	0.10069350396559723	0.4261572309769145	0.6699932797813561	0.7699904864862651
KLRF1+ GZMB+ CD27- EM CD8 T cell	PLAC8	180.37703629081926	-0.0697708	0.10490831252432677	-0.665064	0.5060093453136087	0.7232615255985466
KLRF1+ GZMB+ CD27- EM CD8 T cell	PLCB1	10.267222633189592	-0.0606867	0.17732020061211257	-0.342244	0.7321674528187945	0.7829441926362106
KLRF1+ GZMB+ CD27- EM CD8 T cell	PLCB2	9.548509511030492	-0.149634	0.1548064222903764	-0.96659	0.3337490975302733	0.6654895574076193
KLRF1+ GZMB+ CD27- EM CD8 T cell	PLCG2	39.55452749188691	0.20715818197537408	0.2178778399677536	0.9507996866777914	0.34170607168244205	0.6689226936488069
KLRF1+ GZMB+ CD27- EM CD8 T cell	PLCL2	29.721791630871458	0.040354288869993996	0.0949968	0.42479608223423393	0.6709853339164007	0.7699904864862651
KLRF1+ GZMB+ CD27- EM CD8 T cell	PLD3	11.487743959327597	0.18744769969461414	0.14306311515161443	1.3102447789981515	0.19011304171702814	0.583678
KLRF1+ GZMB+ CD27- EM CD8 T cell	PLEC	13.975639480118248	0.1477207151560818	0.18018361337616426	0.8198343477977068	0.41231054738621775	0.6983231738570996
KLRF1+ GZMB+ CD27- EM CD8 T cell	PLEK	247.51234453929416	0.0780181	0.0844372	0.9239779306742911	0.3554978062856496	0.675983
KLRF1+ GZMB+ CD27- EM CD8 T cell	PLEKHA1	57.57113170073281	-0.0775921	0.0911436	-0.851317	0.39459300907803335	0.6898062894689624
KLRF1+ GZMB+ CD27- EM CD8 T cell	PLEKHA2	20.904005024317314	-0.158777	0.11236225083079422	-1.41308	0.15763099330928937	0.5589631834030104
KLRF1+ GZMB+ CD27- EM CD8 T cell	PLEKHA3	21.866396824279054	-0.0691334	0.10095562526048674	-0.68479	0.49347664126432544	0.7172465043848009
KLRF1+ GZMB+ CD27- EM CD8 T cell	PLEKHB2	14.967756517106153	-0.102414	0.11820203474937192	-0.866429	0.38625518271801806	0.6848694908890045
KLRF1+ GZMB+ CD27- EM CD8 T cell	PLEKHF1	29.55076378852107	0.25922457680377664	0.12601221849811087	2.0571384258873504	0.039672912391120446	0.38763420352264183
KLRF1+ GZMB+ CD27- EM CD8 T cell	PLEKHF2	15.205234404670227	-0.0374745	0.12694569757730237	-0.295201	0.7678400774875993	0.7897177027978501
KLRF1+ GZMB+ CD27- EM CD8 T cell	PLEKHG3	11.038858397294323	-0.212484	0.1831281800234501	-1.1603	0.24592642139828447	0.6199114978502255
KLRF1+ GZMB+ CD27- EM CD8 T cell	PLEKHJ1	30.71310369992891	0.031576687175050876	0.0839161	0.3762885964101208	0.7067023561511199	0.7756336891943152
KLRF1+ GZMB+ CD27- EM CD8 T cell	PLEKHM1	10.140796881117305	-0.213296	0.16415426645461356	-1.29936	0.19381974787687273	0.5873851728963244
KLRF1+ GZMB+ CD27- EM CD8 T cell	PLEKHO1	18.505731057536032	0.10029139976763227	0.13404194978803052	0.7482090489300532	0.45433407373865803	0.7109369712249813
KLRF1+ GZMB+ CD27- EM CD8 T cell	PLGRKT	16.75762132942207	0.0350816	0.12801965809753454	0.2740328108824791	0.7840594069768594	0.7945141134492794
KLRF1+ GZMB+ CD27- EM CD8 T cell	PLIN2	23.427731159786806	-0.068683	0.12289018550350617	-0.558898	0.5762315993207441	0.7459240267140211
KLRF1+ GZMB+ CD27- EM CD8 T cell	PLP2	20.092967171149624	0.0732695	0.14720344621047238	0.4977433751101456	0.6186649316189181	0.7602467511647818
KLRF1+ GZMB+ CD27- EM CD8 T cell	PLPBP	13.2909	-0.107166	0.12980138834689273	-0.825616	0.4090222280870209	0.6964803406727303
KLRF1+ GZMB+ CD27- EM CD8 T cell	PLPP5	8.5275411396426275	0.0213185	0.1699958866437784	0.12540596996362738	0.9002021620805525	0.8109611678134517
KLRF1+ GZMB+ CD27- EM CD8 T cell	PLRG1	19.927472819064963	0.10654741949140226	0.10385099764844395	1.0259643325920298	0.30490839662643393	0.6477508687688369
KLRF1+ GZMB+ CD27- EM CD8 T cell	PLSCR1	10.725547894725716	-0.152572	0.17831453759706006	-0.855635	0.3921997067271783	0.6881292931780225
KLRF1+ GZMB+ CD27- EM CD8 T cell	PMF1	19.04753915983268	0.15175431294793087	0.0989541	1.5335836230803346	0.12513211979294162	0.5262605953876257
KLRF1+ GZMB+ CD27- EM CD8 T cell	PML	9.224526969472748	0.16094748174563112	0.14851023776382263	1.0837467111296903	0.27847711845823736	0.6400420545722821
KLRF1+ GZMB+ CD27- EM CD8 T cell	PMM2	12.540824438918067	0.0977423	0.13048590118582074	0.749064	0.45381864935193544	0.7109369712249813
KLRF1+ GZMB+ CD27- EM CD8 T cell	PMPCA	11.20322896871205	0.17277986329926026	0.13375075382125992	1.2918047813783355	0.19642475911587928	0.5874766430907051
KLRF1+ GZMB+ CD27- EM CD8 T cell	PMPCB	26.11488216074621	0.081432	0.0866991	0.9392486100968591	0.3476031166674536	0.6715116251894493
KLRF1+ GZMB+ CD27- EM CD8 T cell	PMS1	12.766659384975414	0.15810604191346705	0.12946289536050143	1.2212459907775592	0.221993	0.6065450828788033
KLRF1+ GZMB+ CD27- EM CD8 T cell	PMS2	8.974183374349797	-0.167552	0.14258543956914246	-1.1751	0.2399547179933566	0.6159820671352435
KLRF1+ GZMB+ CD27- EM CD8 T cell	PMVK	12.074027630735536	-0.0914376	0.12128386344324764	-0.753914	0.4509007351887662	0.7100243490290135
KLRF1+ GZMB+ CD27- EM CD8 T cell	PNISR	145.37243460830138	-0.0751809	0.0644155	-1.16713	0.24315955968258385	0.618357
KLRF1+ GZMB+ CD27- EM CD8 T cell	PNKD	31.700500389675533	0.12123808449690313	0.0878945	1.3793588616338288	0.16778413647715346	0.5625531884070011
KLRF1+ GZMB+ CD27- EM CD8 T cell	PNKP	20.80360421788985	0.029578732808687894	0.10086383687925633	0.29325409109804607	0.769328	0.7900910549536205
KLRF1+ GZMB+ CD27- EM CD8 T cell	PNN	90.08338089951944	-0.250702	0.0655949	-3.82198	1.3238325361736127e-4	0.06056
KLRF1+ GZMB+ CD27- EM CD8 T cell	PNO1	10.860755800413818	-0.0463909	0.13102889323313746	-0.354051	0.7233009575309093	0.7810967153422804
KLRF1+ GZMB+ CD27- EM CD8 T cell	PNP	12.176125842660618	0.36729754882942334	0.14952233688214855	2.4564727684728616	0.014030843561898392	0.3019249696661911
KLRF1+ GZMB+ CD27- EM CD8 T cell	PNPLA2	13.112216381562776	0.17021858639515508	0.12769854193957483	1.3329720434529326	0.18254097835866503	0.5770140716907716
KLRF1+ GZMB+ CD27- EM CD8 T cell	PNPLA8	21.238976696433234	0.025015266151830216	0.11648654470611106	0.2147481171747545	0.8299637055620072	0.8012501319029743
KLRF1+ GZMB+ CD27- EM CD8 T cell	PNPT1	15.21544415253615	-0.315546	0.13339848122071332	-2.36544	0.018008741247463194	0.31912340144527246
KLRF1+ GZMB+ CD27- EM CD8 T cell	PNRC1	291.6432670273976	-0.0859436	0.0560203	-1.53415	0.12499228087178336	0.5262605953876257
KLRF1+ GZMB+ CD27- EM CD8 T cell	PNRC2	73.10073937507275	-0.048658	0.0643255	-0.756434	0.4493887692272144	0.7091300779113033
KLRF1+ GZMB+ CD27- EM CD8 T cell	POC1B	11.126100597975402	-0.429987	0.13873525092784234	-3.09934	0.00193954	0.1506145403927128
KLRF1+ GZMB+ CD27- EM CD8 T cell	POGK	11.218707553856115	-0.083254	0.13410096578308298	-0.620831	0.5347109650745909	0.7339222843772274
KLRF1+ GZMB+ CD27- EM CD8 T cell	POGLUT1	12.290046454954604	0.11544345192466646	0.1441075416022435	0.8010923692203851	0.4230781734850677	0.7007970055854994
KLRF1+ GZMB+ CD27- EM CD8 T cell	POGZ	13.288266804453508	-0.133546	0.12863807633096674	-1.03816	0.2991971191393108	0.6444079096082153
KLRF1+ GZMB+ CD27- EM CD8 T cell	POLD2	8.020986831712472	0.3059572337646669	0.15915295819022066	1.9224099711611065	0.0545542	0.4230523469783584
KLRF1+ GZMB+ CD27- EM CD8 T cell	POLD3	9.597248055458623	-0.127153	0.15720501361212108	-0.808838	0.4186083462018628	0.6993547400699053
KLRF1+ GZMB+ CD27- EM CD8 T cell	POLDIP3	8.913312881263705	0.0349494	0.1543769354510097	0.22638983679501926	0.8208982318207706	0.8002531748479409
KLRF1+ GZMB+ CD27- EM CD8 T cell	POLE3	34.63377055416672	0.1031571209590123	0.0939084	1.0984861349054427	0.27199226875664306	0.6363681867404479
KLRF1+ GZMB+ CD27- EM CD8 T cell	POLE4	34.48545350468156	-0.122812	0.0848856	-1.4468	0.1479537025118901	0.5483571086718321
KLRF1+ GZMB+ CD27- EM CD8 T cell	POLG	11.259176008380038	0.0581163	0.1451659461695065	0.400344	0.6889033299484622	0.773365
KLRF1+ GZMB+ CD27- EM CD8 T cell	POLK	18.470107439152926	-0.0643629	0.10493287822354792	-0.613372	0.5396306241242446	0.7353189273162254
KLRF1+ GZMB+ CD27- EM CD8 T cell	POLR1D	51.090866157768126	0.080245	0.0718065	1.1175172405845375	0.2637732322049758	0.6287920731529567
KLRF1+ GZMB+ CD27- EM CD8 T cell	POLR2A	32.41663574211451	-0.142988	0.0985633	-1.45073	0.14685636752224424	0.546714
KLRF1+ GZMB+ CD27- EM CD8 T cell	POLR2B	39.07388166719069	-0.0534414	0.0781587	-0.683755	0.4941298960577709	0.7176640701801895
KLRF1+ GZMB+ CD27- EM CD8 T cell	POLR2C	21.158032647388325	0.16314016957807104	0.0955113	1.7080726661574468	0.0876229	0.48185124091351145
KLRF1+ GZMB+ CD27- EM CD8 T cell	POLR2D	9.57932	0.2289794649857142	0.14677396945839583	1.5600822532132996	0.1187404448022379	0.518939
KLRF1+ GZMB+ CD27- EM CD8 T cell	POLR2E	24.747788728986418	0.0886302	0.10132180823413452	0.87474	0.381715	0.6844193731631811
KLRF1+ GZMB+ CD27- EM CD8 T cell	POLR2F	38.28304611283601	0.059710955326035084	0.0779522	0.7659944184420334	0.44367962330056165	0.7082728903549983
KLRF1+ GZMB+ CD27- EM CD8 T cell	POLR2G	32.99886024920784	0.1184527998248461	0.0853053	1.3885746272060442	0.1649621372534418	0.5616391156154898
KLRF1+ GZMB+ CD27- EM CD8 T cell	POLR2H	17.645787382349116	-0.183708	0.10589123098106695	-1.73487	0.0827635	0.4750646403440295
KLRF1+ GZMB+ CD27- EM CD8 T cell	POLR2I	36.80825610213957	-0.0185891	0.0763513	-0.243468	0.807643	0.7978233560634448
KLRF1+ GZMB+ CD27- EM CD8 T cell	POLR2J	50.37945614938313	-0.0479832	0.0699979	-0.685495	0.49303185141235945	0.7171545751304392
KLRF1+ GZMB+ CD27- EM CD8 T cell	POLR2J3-1	45.42022858468384	0.0676606	0.15127843544927153	0.447258	0.6546884460903133	0.7675612542889054
KLRF1+ GZMB+ CD27- EM CD8 T cell	POLR2K	44.56828579157209	-0.0147595	0.0737516	-0.200125	0.8413828473993125	0.8045125434037927
KLRF1+ GZMB+ CD27- EM CD8 T cell	POLR2L	120.42893593563895	0.1267479541601012	0.0667141	1.8998668539646106	0.057450594813464546	0.42745697523302995
KLRF1+ GZMB+ CD27- EM CD8 T cell	POLR3A	9.186917376981105	0.0759394	0.1562908359865521	0.48588536260118426	0.6270484469669038	0.7621578113541229
KLRF1+ GZMB+ CD27- EM CD8 T cell	POLR3D	12.334431565078022	0.024412626721239797	0.12860516841251451	0.18982617123857531	0.849445	0.8055732506703348
KLRF1+ GZMB+ CD27- EM CD8 T cell	POLR3GL	59.695254145788184	-0.127669	0.0721301	-1.76998	0.0767297	0.46314460811949576
KLRF1+ GZMB+ CD27- EM CD8 T cell	POLR3K	14.604218035657254	0.15032296063654313	0.1395965048585617	1.0768389995784593	0.28155219888645794	0.6416273951687392
KLRF1+ GZMB+ CD27- EM CD8 T cell	POM121	18.397189365894015	-0.0514253	0.12128819227767297	-0.423993	0.6715710373998203	0.7699904864862651
KLRF1+ GZMB+ CD27- EM CD8 T cell	POM121C	18.309357589492944	-0.126999	0.12037697316826086	-1.05501	0.291421	0.6416273951687392
KLRF1+ GZMB+ CD27- EM CD8 T cell	POMC	8.585780445226435	0.0739297	0.29481092381064966	0.2507697932265376	0.8019920969779026	0.7966503043368899
KLRF1+ GZMB+ CD27- EM CD8 T cell	POMP	84.23694977554084	-0.0229417	0.056458713080533705	-0.406345	0.6844888196887102	0.7724906204257501
KLRF1+ GZMB+ CD27- EM CD8 T cell	POP4	25.815167463421265	0.17324417616219587	0.10334061411342198	1.6764384230584397	0.0936523	0.49059610414844546
KLRF1+ GZMB+ CD27- EM CD8 T cell	POP5	27.36508954855587	-0.0407974	0.0873318	-0.467154	0.6403897937492166	0.765792
KLRF1+ GZMB+ CD27- EM CD8 T cell	POP7	14.500058585911516	0.10009418424077055	0.11611906895163976	0.8619960971479791	0.38868966552901335	0.6854836145004856
KLRF1+ GZMB+ CD27- EM CD8 T cell	POR	8.621918379669838	0.1960341076305689	0.1510035509016716	1.298208594831122	0.1942156654885845	0.5873851728963244
KLRF1+ GZMB+ CD27- EM CD8 T cell	POU2F2	15.735670402592481	-0.226138	0.14493814830135707	-1.56024	0.11870367841763796	0.518939
KLRF1+ GZMB+ CD27- EM CD8 T cell	PPA1	33.33186662121556	-0.105467	0.11758415726573368	-0.896946	0.36974772505465814	0.6793163905694324
KLRF1+ GZMB+ CD27- EM CD8 T cell	PPA2	14.236538766355325	0.0946748	0.15540945084618818	0.6091959585255033	0.5423945588256109	0.7358687771907025
KLRF1+ GZMB+ CD27- EM CD8 T cell	PPAN	8.820889988537727	0.047755747897289216	0.14467806825999996	0.33008284166102975	0.7413373677031997	0.786088
KLRF1+ GZMB+ CD27- EM CD8 T cell	PPCS	40.255895688721914	0.015291996054513887	0.0778603	0.1964030385200952	0.8442947181819555	0.8047886408469264
KLRF1+ GZMB+ CD27- EM CD8 T cell	PPDPF	262.56	0.11979806654069584	0.0867672	1.380683144549545	0.1673764060961057	0.5625531884070011
KLRF1+ GZMB+ CD27- EM CD8 T cell	PPFIA1	14.700290388490297	-0.11084	0.12389653978820611	-0.894619	0.3709909806726656	0.6793163905694324
KLRF1+ GZMB+ CD27- EM CD8 T cell	PPHLN1	36.201598965397984	-0.130129	0.0759051	-1.71437	0.0864605	0.48073275098320284
KLRF1+ GZMB+ CD27- EM CD8 T cell	PPIA	360.2502103304118	-0.06427	0.0449005	-1.43139	0.15231975325766994	0.5532818429444984
KLRF1+ GZMB+ CD27- EM CD8 T cell	PPIB	197.9818854121684	0.0123647	0.0535701	0.23081304501543992	0.8174600463943801	0.800227
KLRF1+ GZMB+ CD27- EM CD8 T cell	PPID	28.877631780395525	0.1285767536868889	0.0891811	1.4417486138032107	0.1493733039527895	0.549687
KLRF1+ GZMB+ CD27- EM CD8 T cell	PPIE	25.819019350388455	-0.0207641	0.0961316	-0.215997	0.8289901022921216	0.800927
KLRF1+ GZMB+ CD27- EM CD8 T cell	PPIG	73.14194990876845	-0.0922819	0.0646233	-1.428	0.15329233719895327	0.55507
KLRF1+ GZMB+ CD27- EM CD8 T cell	PPIH	21.877	-0.00361978	0.10815990018440926	-0.0334669	0.9733022242286311	0.8209515833921818
KLRF1+ GZMB+ CD27- EM CD8 T cell	PPIL2	18.870839262610737	-0.315101	0.11460189604671481	-2.74953	0.00596809	0.23649710793123635
KLRF1+ GZMB+ CD27- EM CD8 T cell	PPIL3	9.28977	0.0604289	0.15391632475633854	0.39260851335805175	0.6946086507194023	0.7746204418283271
KLRF1+ GZMB+ CD27- EM CD8 T cell	PPIL4	18.88323636329306	0.15530005853658282	0.1178562039261121	1.3177079641386167	0.1876014274854365	0.5815745783425912
KLRF1+ GZMB+ CD27- EM CD8 T cell	PPIP5K2	25.20885606508081	-0.0658175	0.0998896	-0.658902	0.509959	0.7236566081101601
KLRF1+ GZMB+ CD27- EM CD8 T cell	PPM1A	17.928640973846505	-0.206184	0.10819452826857859	-1.90568	0.0566922	0.42745697523302995
KLRF1+ GZMB+ CD27- EM CD8 T cell	PPM1B	21.25016977460904	-0.115029	0.10265006999150521	-1.12059	0.2624608868892569	0.626979
KLRF1+ GZMB+ CD27- EM CD8 T cell	PPM1G	68.50310088009371	0.0519516	0.0645344	0.8050228614603886	0.4208064874058647	0.6993547400699053
KLRF1+ GZMB+ CD27- EM CD8 T cell	PPM1K	34.50065459902423	-0.0450902	0.10363122748558729	-0.435102	0.6634882388309664	0.7699904864862651
KLRF1+ GZMB+ CD27- EM CD8 T cell	PPM1M	12.848948635923456	-0.00754175	0.12860815886037094	-0.0586413	0.953238	0.8177163893485239
KLRF1+ GZMB+ CD27- EM CD8 T cell	PPP1CA	114.09741235953996	0.0256197	0.0606945	0.422108	0.6729458311069546	0.7704575739047397
KLRF1+ GZMB+ CD27- EM CD8 T cell	PPP1CB	52.416496796140486	-0.100451	0.0719182	-1.39674	0.16249204686206797	0.5616391156154898
KLRF1+ GZMB+ CD27- EM CD8 T cell	PPP1CC	35.254237674103216	-0.00861377	0.0821583	-0.104844	0.9164998962749688	0.8121534726775954
KLRF1+ GZMB+ CD27- EM CD8 T cell	PPP1R10	63.528646071220415	-0.101616	0.098559	-1.03101	0.3025353557264992	0.6463778946850457
KLRF1+ GZMB+ CD27- EM CD8 T cell	PPP1R11	19.230554084507926	0.16790542555520835	0.10682387560902257	1.5717967972791536	0.11599768454994659	0.5186037603785577
KLRF1+ GZMB+ CD27- EM CD8 T cell	PPP1R12A	96.67823364179523	-0.119634	0.057540064580127163	-2.07915	0.0376038	0.3846632509440993
KLRF1+ GZMB+ CD27- EM CD8 T cell	PPP1R14B	18.306399411809217	-0.0931774	0.12953208205590777	-0.719338	0.4719324256807226	0.7115165761043843
KLRF1+ GZMB+ CD27- EM CD8 T cell	PPP1R15A	41.92512829319945	-0.278328	0.204597	-1.36037	0.1737133094375866	0.5678536043775314
KLRF1+ GZMB+ CD27- EM CD8 T cell	PPP1R15B	13.503854681631763	-0.321064	0.17378936845364953	-1.84743	0.0646846	0.4365676464856555
KLRF1+ GZMB+ CD27- EM CD8 T cell	PPP1R16B	9.985285899481969	-0.148202	0.16698242954807072	-0.887531	0.3747931092635441	0.6809940357680904
KLRF1+ GZMB+ CD27- EM CD8 T cell	PPP1R18	73.73496792724889	0.258971	0.0689343	3.756783681429332	1.7211114713681106e-4	0.063531
KLRF1+ GZMB+ CD27- EM CD8 T cell	PPP1R2	58.08195329664521	0.0111369	0.0680253	0.16371700965081487	0.8699539264614529	0.8090337941630155
KLRF1+ GZMB+ CD27- EM CD8 T cell	PPP1R21	11.814645185851827	0.1085841151943821	0.14489757151235527	0.7493853351788111	0.4536249872455006	0.7109369712249813
KLRF1+ GZMB+ CD27- EM CD8 T cell	PPP1R35	23.536383227679465	-0.0176638	0.0936128	-0.188691	0.8503353463103911	0.8059936504522222
KLRF1+ GZMB+ CD27- EM CD8 T cell	PPP1R7	42.04377887991782	-0.0106713	0.068084	-0.156737	0.8754523777196769	0.8092818851148009
KLRF1+ GZMB+ CD27- EM CD8 T cell	PPP1R8	8.081199477961292	0.0788971	0.16016701913853376	0.4925925161458786	0.6223005370593422	0.7607002142629251
KLRF1+ GZMB+ CD27- EM CD8 T cell	PPP2CA	28.039587545107203	0.14710328776100626	0.086168	1.7071689046599474	0.0877907	0.48185124091351145
KLRF1+ GZMB+ CD27- EM CD8 T cell	PPP2CB	9.156135796731219	-0.0962363	0.1537607412007969	-0.625883	0.531392	0.7333636840922261
KLRF1+ GZMB+ CD27- EM CD8 T cell	PPP2R1A	17.91819827699285	0.18070066032567073	0.12079555507855701	1.4959214369117773	0.13467412929061956	0.5306164831861858
KLRF1+ GZMB+ CD27- EM CD8 T cell	PPP2R2A	25.52400117307455	-0.0876936	0.0945293	-0.927688	0.3535696366365868	0.6751535966357747
KLRF1+ GZMB+ CD27- EM CD8 T cell	PPP2R2B	28.442344312567187	0.12171080656820416	0.10059070227680261	1.2099607996898545	0.22629393519983282	0.6065450828788033
KLRF1+ GZMB+ CD27- EM CD8 T cell	PPP2R2D	15.700839985286738	-0.111472	0.1211124295870448	-0.920404	0.3573618726007962	0.6764889636044022
KLRF1+ GZMB+ CD27- EM CD8 T cell	PPP2R3C	23.642641265470303	0.13906803597832315	0.10412724069869307	1.335558640036724	0.18169357644706977	0.5770140716907716
KLRF1+ GZMB+ CD27- EM CD8 T cell	PPP2R5A	36.39491516495663	-0.0171472	0.0826292	-0.20752	0.8356034701430826	0.8030553202896574
KLRF1+ GZMB+ CD27- EM CD8 T cell	PPP2R5C	274.74662708661305	-0.142117	0.0624334	-2.2763	0.022827899540589256	0.33183368189510304
KLRF1+ GZMB+ CD27- EM CD8 T cell	PPP2R5E	34.97033742077032	-0.108827	0.0896956	-1.21329	0.22501940303211154	0.6065450828788033
KLRF1+ GZMB+ CD27- EM CD8 T cell	PPP3CA	38.7776	-0.0132967	0.10272967343266592	-0.129433	0.8970146607074992	0.8106553126897222
KLRF1+ GZMB+ CD27- EM CD8 T cell	PPP3CB	16.109532350000947	0.0954416	0.10951218454861619	0.8715156924903615	0.3834726413463396	0.6848694908890045
KLRF1+ GZMB+ CD27- EM CD8 T cell	PPP3CC	24.166177039542003	-0.0575246	0.1000761624823394	-0.574808	0.5654212093012412	0.7439717480359773
KLRF1+ GZMB+ CD27- EM CD8 T cell	PPP3R1	19.973300004742686	0.0173132	0.10972325640293035	0.15779015312803904	0.8746221581179042	0.8092818851148009
KLRF1+ GZMB+ CD27- EM CD8 T cell	PPP4C	43.0811	0.10003708140516047	0.0817115	1.2242723045843102	0.22084952104972094	0.6060369354483013
KLRF1+ GZMB+ CD27- EM CD8 T cell	PPP4R1	8.534653345592803	-0.330545	0.1500732472667819	-2.20256	0.027625835051007682	0.3520017808692533
KLRF1+ GZMB+ CD27- EM CD8 T cell	PPP4R2	30.53637495411663	-0.0478337	0.0850934	-0.562132	0.5740261323690793	0.7455415486776458
KLRF1+ GZMB+ CD27- EM CD8 T cell	PPP4R3A	48.97562236348971	-0.0846981	0.0819538	-1.03349	0.30137652185629943	0.6453386434772339
KLRF1+ GZMB+ CD27- EM CD8 T cell	PPP4R3B	40.18128005551802	0.0808347	0.0837936	0.9646885693457633	0.33470082224880926	0.6656135930139766
KLRF1+ GZMB+ CD27- EM CD8 T cell	PPP5C	10.537555174161318	-0.0523311	0.14848726579466798	-0.352428	0.72451720939743125	0.7812837773045266
KLRF1+ GZMB+ CD27- EM CD8 T cell	PPP6C	15.243018778453129	0.0548336	0.1107591840444965	0.4950703317724975	0.6205504752750695	0.7606319211889138
KLRF1+ GZMB+ CD27- EM CD8 T cell	PPP6R1	28.260797704402872	0.0118977	0.10119871195254307	0.11756773099440458	0.9064101745138325	0.8110841267036223
KLRF1+ GZMB+ CD27- EM CD8 T cell	PPP6R2	24.32892661833379	0.0104645	0.12295269453312892	0.0851096	0.9321742807646056	0.8144917687602621
KLRF1+ GZMB+ CD27- EM CD8 T cell	PPP6R3	23.03076792880519	-0.232644	0.1088331819509828	-2.13762	0.0325479	0.3745480553624673
KLRF1+ GZMB+ CD27- EM CD8 T cell	PPT1	11.268129078077946	0.0903428	0.13848436374728013	0.6523680267673847	0.5141637852547849	0.7243975160997714
KLRF1+ GZMB+ CD27- EM CD8 T cell	PPTC7	11.069978946943593	-0.256882	0.15525798156573822	-1.65455	0.0980156	0.49608126020115256
KLRF1+ GZMB+ CD27- EM CD8 T cell	PPWD1	20.40389801391342	0.0575076	0.11136587734630159	0.5163846034757543	0.6055858170128048	0.755304
KLRF1+ GZMB+ CD27- EM CD8 T cell	PQBP1	14.710593377628612	0.0786823	0.12226851428284778	0.6435203791764332	0.519886	0.7271655799115615
KLRF1+ GZMB+ CD27- EM CD8 T cell	PQLC3	20.045604473905495	0.17739479664662064	0.11910804674749323	1.489360303445276	0.1363925159103755	0.5335574951840529
KLRF1+ GZMB+ CD27- EM CD8 T cell	PRCC	10.453036974048063	0.10743520719486489	0.1368315209274083	0.7851641673402234	0.4323573215779378	0.7055634266626045
KLRF1+ GZMB+ CD27- EM CD8 T cell	PRCP	8.956019746525126	0.21290867585058612	0.15116205644452294	1.4084796202063077	0.15898909747130052	0.5589742668820371
KLRF1+ GZMB+ CD27- EM CD8 T cell	PRDM1	47.809459692785175	-0.116348	0.10512473050156917	-1.10676	0.26839670665053633	0.6321515560602375
KLRF1+ GZMB+ CD27- EM CD8 T cell	PRDM2	49.3565	-0.20073	0.0763902	-2.62769	0.00859658	0.25645625388602544
KLRF1+ GZMB+ CD27- EM CD8 T cell	PRDX1	57.42103397489972	0.0856647	0.0747366	1.1462215412376797	0.2517034969756807	0.6217796604052456
KLRF1+ GZMB+ CD27- EM CD8 T cell	PRDX2	59.72990622286904	-0.0619618	0.10373204617138689	-0.597326	0.5502898235743784	0.7370878873456134
KLRF1+ GZMB+ CD27- EM CD8 T cell	PRDX3	16.162042129658335	0.20855774512784592	0.11774582769735427	1.771253803267733	0.0765185	0.4627369580073764
KLRF1+ GZMB+ CD27- EM CD8 T cell	PRDX4	13.191356108266218	0.13494198873723387	0.13764883582951562	0.9803351254228237	0.3269207215503008	0.6602617283674734
KLRF1+ GZMB+ CD27- EM CD8 T cell	PRDX5	64.12066142938053	-0.0594411	0.0938618	-0.633283	0.5265487740175168	0.7304797074529539
KLRF1+ GZMB+ CD27- EM CD8 T cell	PRDX6	53.57973846098029	-0.0530652	0.0747161	-0.710224	0.4775654358711314	0.7125530225874998
KLRF1+ GZMB+ CD27- EM CD8 T cell	PRELID1	108.7808411677204	0.0515161	0.0775758	0.6640740559697569	0.5066429141675867	0.7232615255985466
KLRF1+ GZMB+ CD27- EM CD8 T cell	PRELID3B	17.522112845086145	0.00580154	0.11187365044343837	0.051858	0.9586418439491181	0.8183948887020842
KLRF1+ GZMB+ CD27- EM CD8 T cell	PREPL	13.885611596273458	0.042666403792005335	0.12270229873195047	0.34772293781726377	0.7280482685278726	0.7818801551983927
KLRF1+ GZMB+ CD27- EM CD8 T cell	PREX1	38.21320491475844	-0.153182	0.1038231128544723	-1.47541	0.14010102685234277	0.5369787523170119
KLRF1+ GZMB+ CD27- EM CD8 T cell	PRF1	217.22564154289466	0.0291143	0.0810906	0.35903419109217466	0.7195695114134585	0.7796275640956085
KLRF1+ GZMB+ CD27- EM CD8 T cell	PRH1	15.482743463977089	-0.263151	0.11888870259962024	-2.21342	0.026868671349615247	0.3520017808692533
KLRF1+ GZMB+ CD27- EM CD8 T cell	PRIM1	10.14081052059045	0.1232840647877696	0.14441371055781044	0.853687	0.3932786023037163	0.689266
KLRF1+ GZMB+ CD27- EM CD8 T cell	PRKAA1	21.404252534922236	-0.160558	0.0938429	-1.71093	0.0870945	0.48073275098320284
KLRF1+ GZMB+ CD27- EM CD8 T cell	PRKACB	74.01177482004522	0.00798492	0.075778	0.10537253292258503	0.9160802102595013	0.8121534726775954
KLRF1+ GZMB+ CD27- EM CD8 T cell	PRKAG1	12.036654477232242	0.0677909	0.12535274431483964	0.5408011883981384	0.5886446236322236	0.7515766337488456
KLRF1+ GZMB+ CD27- EM CD8 T cell	PRKAG2	22.824441971526223	-0.205087	0.0988418	-2.07491	0.0379952	0.3846632509440993
KLRF1+ GZMB+ CD27- EM CD8 T cell	PRKAR1A	48.35754027592966	-0.0473542	0.0860118	-0.550554	0.5819394270872467	0.7498362760491222
KLRF1+ GZMB+ CD27- EM CD8 T cell	PRKAR2A	23.315530682848323	0.051024783487852686	0.10299950948716712	0.4953886066244806	0.6203258355595447	0.7606319211889138
KLRF1+ GZMB+ CD27- EM CD8 T cell	PRKCB	73.25835782809271	-0.0157037	0.0791979	-0.198284	0.8428231181268425	0.8047886408469264
KLRF1+ GZMB+ CD27- EM CD8 T cell	PRKCH	82.76346344113315	-0.111357	0.0659551	-1.68838	0.0913391	0.4883768573351501
KLRF1+ GZMB+ CD27- EM CD8 T cell	PRKCQ	22.269402985742726	0.17794550666872916	0.11563317000834417	1.5388794292839028	0.12383373398001868	0.5256458037055852
KLRF1+ GZMB+ CD27- EM CD8 T cell	PRKCSH	21.40007062661486	-0.0445702	0.10270972112475331	-0.433943	0.6643295129670185	0.7699904864862651
KLRF1+ GZMB+ CD27- EM CD8 T cell	PRKD2	10.72191985497096	0.10786002875999753	0.13202366809503494	0.8169749433287702	0.41394274743579074	0.6989507229095766
KLRF1+ GZMB+ CD27- EM CD8 T cell	PRKD3	16.062727188183505	-0.279636	0.1256560803094798	-2.22541	0.026053966435946447	0.3507817510092626
KLRF1+ GZMB+ CD27- EM CD8 T cell	PRKDC	60.05019665302717	-0.0344057	0.0643483	-0.534679	0.5928715557700004	0.7529512156263526
KLRF1+ GZMB+ CD27- EM CD8 T cell	PRKRA	10.38954207906389	0.10455871963551416	0.13722782471599787	0.7619352697013554	0.44609863846832726	0.7085974623062309
KLRF1+ GZMB+ CD27- EM CD8 T cell	PRKRIP1	15.431026515423358	0.1845921128913805	0.11784443176992794	1.5664050487490706	0.11725382175274338	0.5186037603785577
KLRF1+ GZMB+ CD27- EM CD8 T cell	PRKX	24.318672937967065	-0.0958903	0.11799405683533988	-0.81267	0.4164070792497361	0.6993547400699053
KLRF1+ GZMB+ CD27- EM CD8 T cell	PRMT1	35.55552571016077	0.0675913	0.0839848	0.8048034539504886	0.42093310821019886	0.6993547400699053
KLRF1+ GZMB+ CD27- EM CD8 T cell	PRMT2	127.64224532055053	-0.173978	0.1829138137227899	-0.951149	0.3415285335530461	0.6689226936488069
KLRF1+ GZMB+ CD27- EM CD8 T cell	PRMT9	8.432097391208966	0.042125395836883454	0.160332	0.26273806905622726	0.792752	0.7952264265415859
KLRF1+ GZMB+ CD27- EM CD8 T cell	PRNP	14.86222959417099	0.021492300168954502	0.1264342241476703	0.1699879942621574	0.86502	0.8089015599097941
KLRF1+ GZMB+ CD27- EM CD8 T cell	PRPF18	14.745478941188017	0.0983111	0.12463646711892944	0.7887826931104239	0.43023902652074836	0.7044977417375315
KLRF1+ GZMB+ CD27- EM CD8 T cell	PRPF19	10.222201810937813	0.0721825	0.14081815818088825	0.5125933416141683	0.608236	0.7553544268037337
KLRF1+ GZMB+ CD27- EM CD8 T cell	PRPF3	16.73313142607387	0.0838916	0.11439739108737763	0.7333346134267674	0.4633543687126969	0.7115165761043843
KLRF1+ GZMB+ CD27- EM CD8 T cell	PRPF31	24.40198779471511	0.00782149	0.0942143	0.083018	0.9338372342166819	0.8148217116124089
KLRF1+ GZMB+ CD27- EM CD8 T cell	PRPF38A	24.22083013389677	0.1422089803461998	0.0999425	1.4229078613740433	0.15476286701038025	0.5559865911679445
KLRF1+ GZMB+ CD27- EM CD8 T cell	PRPF38B	95.349	-0.0813865	0.0642344	-1.26702	0.20514714536468337	0.5958524909056692
KLRF1+ GZMB+ CD27- EM CD8 T cell	PRPF39	10.547504109783214	0.22954033303126986	0.13736516333664195	1.6710228958759614	0.0947172	0.49136817679026457
KLRF1+ GZMB+ CD27- EM CD8 T cell	PRPF4	9.699786283755978	-0.102874	0.14253455093689757	-0.721749	0.4704485583130867	0.7115165761043843
KLRF1+ GZMB+ CD27- EM CD8 T cell	PRPF40A	58.885774401513665	-0.0970618	0.0668006	-1.45301	0.14622147008882072	0.546714
KLRF1+ GZMB+ CD27- EM CD8 T cell	PRPF4B	101.74102912851204	-0.0222046	0.073908	-0.300436	0.7638445927007904	0.7893090345938686
KLRF1+ GZMB+ CD27- EM CD8 T cell	PRPF6	41.270684263577806	-0.0873923	0.0887511	-0.984691	0.32477607462567515	0.6581462973230939
KLRF1+ GZMB+ CD27- EM CD8 T cell	PRPF8	38.85641425911243	-0.148317	0.0845822	-1.75352	0.0795126	0.471055
KLRF1+ GZMB+ CD27- EM CD8 T cell	PRPS1	12.611199614311378	0.011341457725200794	0.12641588034611823	0.0897155	0.928513	0.814272
KLRF1+ GZMB+ CD27- EM CD8 T cell	PRPSAP1	17.48914494829207	-0.0439291	0.10935115632930073	-0.401725	0.687886	0.773365
KLRF1+ GZMB+ CD27- EM CD8 T cell	PRPSAP2	12.173822478907086	-0.027286	0.127235	-0.214454	0.8301931048873656	0.8012501319029743
KLRF1+ GZMB+ CD27- EM CD8 T cell	PRR13	108.12557742500597	0.0789792	0.0515661	1.5316105099982968	0.12561857742039384	0.5262605953876257
KLRF1+ GZMB+ CD27- EM CD8 T cell	PRR14L	18.184430330728347	0.0584088	0.1429671655753894	0.4085471949272175	0.6828719891516457	0.7722811754474525
KLRF1+ GZMB+ CD27- EM CD8 T cell	PRR5	30.782398580619883	0.0128979	0.10838998148652235	0.11899494087242041	0.9052793639027022	0.8110841267036223
KLRF1+ GZMB+ CD27- EM CD8 T cell	PRR5L	26.04864820456527	-0.235828	0.10059857968129603	-2.34425	0.019065297915751338	0.3222061336583452
KLRF1+ GZMB+ CD27- EM CD8 T cell	PRR7	9.237020816849475	0.11410260228033076	0.16105929974028318	0.7084508778091508	0.4786653068188447	0.7125530225874998
KLRF1+ GZMB+ CD27- EM CD8 T cell	PRRC1	10.116552176730924	0.010799272883160835	0.14513498963103763	0.0744085	0.9406853674225977	0.8152484409517703
KLRF1+ GZMB+ CD27- EM CD8 T cell	PRRC2A	13.450991165039369	-0.00978259	0.14569926882224415	-0.0671423	0.9464683973277828	0.817143
KLRF1+ GZMB+ CD27- EM CD8 T cell	PRRC2B	37.18161141456071	-0.124508	0.0958312	-1.29925	0.19385926073325416	0.5873851728963244
KLRF1+ GZMB+ CD27- EM CD8 T cell	PRRC2C	174.10500208895363	-0.0949029	0.046844199823750474	-2.02593	0.0427724	0.39107714045671554
KLRF1+ GZMB+ CD27- EM CD8 T cell	PRSS23	39.18350649460677	-0.246369	0.14139595907978747	-1.74241	0.0814376	0.4739529027275016
KLRF1+ GZMB+ CD27- EM CD8 T cell	PSAP	52.35730377975593	0.0436496	0.0740199	0.5897013567190694	0.5553908854835907	0.7399358046974687
KLRF1+ GZMB+ CD27- EM CD8 T cell	PSD4	16.993169999424925	-0.0770453	0.11781073236950365	-0.653975	0.5131278523045424	0.7238941178002014
KLRF1+ GZMB+ CD27- EM CD8 T cell	PSEN1	8.50238	-0.0696861	0.1435542725551977	-0.485434	0.6273684385154772	0.7621578113541229
KLRF1+ GZMB+ CD27- EM CD8 T cell	PSENEN	28.081475273778384	-0.0396351	0.0858201	-0.461839	0.644197	0.7666871579585226
KLRF1+ GZMB+ CD27- EM CD8 T cell	PSIP1	87.4102	0.0404196	0.0640103	0.6314549670662032	0.5277430853039816	0.7314621742224036
KLRF1+ GZMB+ CD27- EM CD8 T cell	PSMA1	57.19649600380872	-0.0266399	0.0635248	-0.419362	0.6749518200700864	0.7704575739047397
KLRF1+ GZMB+ CD27- EM CD8 T cell	PSMA2	36.279207973721995	0.0818931	0.1109115062201395	0.7383645252167951	0.4602929656844633	0.7112410685048821
KLRF1+ GZMB+ CD27- EM CD8 T cell	PSMA3	45.132883784964406	0.079689	0.0769925	1.0350235805266588	0.3006578989814696	0.6453
KLRF1+ GZMB+ CD27- EM CD8 T cell	PSMA3-AS1	55.138016096060475	-0.114218	0.0805538	-1.41791	0.15621670162852516	0.5576419294842813
KLRF1+ GZMB+ CD27- EM CD8 T cell	PSMA4	57.40053507705604	0.11641672860775519	0.0766692	1.5184285074318815	0.12890640965319586	0.5262605953876257
KLRF1+ GZMB+ CD27- EM CD8 T cell	PSMA5	66.22930029800607	0.0423621	0.0636132	0.665934	0.5054535963096787	0.7232615255985466
KLRF1+ GZMB+ CD27- EM CD8 T cell	PSMA6	11.267547183325382	-0.202933	0.1468440439776037	-1.38196	0.16698330245682913	0.5625531884070011
KLRF1+ GZMB+ CD27- EM CD8 T cell	PSMA7	193.03546457961033	0.00424999	0.0484189	0.0877753	0.9300552431553093	0.814272
KLRF1+ GZMB+ CD27- EM CD8 T cell	PSMB1	100.52370262352609	0.0503798	0.055995279215836205	0.8997144713793654	0.3682722201255975	0.6793163905694324
KLRF1+ GZMB+ CD27- EM CD8 T cell	PSMB10	42.3437	-0.114085	0.10814162407417124	-1.05496	0.291442	0.6416273951687392
KLRF1+ GZMB+ CD27- EM CD8 T cell	PSMB2	47.89306057282204	0.0725389	0.0719616	1.0080229141712087	0.3134434619529287	0.6513867746376143
KLRF1+ GZMB+ CD27- EM CD8 T cell	PSMB3	73.38211705536753	0.0708658	0.0646239	1.0965871739594597	0.27282189680780056	0.6363681867404479
KLRF1+ GZMB+ CD27- EM CD8 T cell	PSMB4	42.008030601988914	0.0136873	0.0741574	0.18457115755483017	0.8535654101583801	0.8066111532749031
KLRF1+ GZMB+ CD27- EM CD8 T cell	PSMB5	13.753998139100538	0.16375772492081725	0.13584412279378402	1.205482589551607	0.22801705524725494	0.6065450828788033
KLRF1+ GZMB+ CD27- EM CD8 T cell	PSMB6	58.39747672241868	0.00262868	0.0650652	0.0404007	0.9677736847304449	0.8202246399357086
KLRF1+ GZMB+ CD27- EM CD8 T cell	PSMB7	25.277184506003334	-0.0905719	0.0850591	-1.06481	0.2869611091773525	0.6416273951687392
KLRF1+ GZMB+ CD27- EM CD8 T cell	PSMB8	129.6148646048498	0.0482122	0.0659983	0.7305068765796803	0.4650804111772562	0.7115165761043843
KLRF1+ GZMB+ CD27- EM CD8 T cell	PSMB8-AS1	42.58484629827436	0.0905073	0.0915591	0.9885130761422826	0.3229014336325498	0.6576245475850403
KLRF1+ GZMB+ CD27- EM CD8 T cell	PSMB9	207.00839027365126	0.10994327500542947	0.0600968	1.8294379442832656	0.067334	0.4447667029333314
KLRF1+ GZMB+ CD27- EM CD8 T cell	PSMC1	32.94507952619996	-0.0681971	0.0825693	-0.825937	0.40883993609821434	0.6964803406727303
KLRF1+ GZMB+ CD27- EM CD8 T cell	PSMC2	16.52267344021964	0.0883456	0.107049	0.825285	0.40920959496553144	0.6964803406727303
KLRF1+ GZMB+ CD27- EM CD8 T cell	PSMC3	31.290918964218445	0.16733557243442046	0.0795505	2.103513122443177	0.0354209	0.3846632509440993
KLRF1+ GZMB+ CD27- EM CD8 T cell	PSMC4	34.8514	0.0817894	0.0776264	1.0536282767024714	0.2920531379108152	0.6416273951687392
KLRF1+ GZMB+ CD27- EM CD8 T cell	PSMC5	56.30810078365902	0.0470917	0.0627212	0.7508098508970933	0.45276710006553744	0.7109369712249813
KLRF1+ GZMB+ CD27- EM CD8 T cell	PSMC6	32.598681179729624	0.0154076	0.0802592	0.1919732204174059	0.8477631822650169	0.8050063365661955
KLRF1+ GZMB+ CD27- EM CD8 T cell	PSMD1	23.30622736168079	-0.0499768	0.0910377	-0.548968	0.5830271130159188	0.7498362760491222
KLRF1+ GZMB+ CD27- EM CD8 T cell	PSMD11	25.349515320165033	0.0986088	0.0928674	1.0618237863060396	0.2883156892743341	0.6416273951687392
KLRF1+ GZMB+ CD27- EM CD8 T cell	PSMD12	29.789374970400853	0.0314695	0.0823255	0.38225660109876136	0.7022710420661964	0.7755951629978682
KLRF1+ GZMB+ CD27- EM CD8 T cell	PSMD13	41.79853276249337	0.13189722153642344	0.0693376	1.9022458311706993	0.057139	0.42745697523302995
KLRF1+ GZMB+ CD27- EM CD8 T cell	PSMD14	25.240400998003476	0.013882684071927984	0.10556576719829705	0.13150744261490038	0.8953738993522792	0.8106553126897222
KLRF1+ GZMB+ CD27- EM CD8 T cell	PSMD2	29.435348952799487	0.15369553167916591	0.0855513	1.796530977704745	0.0724101	0.45302686683059107
KLRF1+ GZMB+ CD27- EM CD8 T cell	PSMD3	15.861628629561737	-0.0383417	0.12149513752071851	-0.315583	0.7523193912088646	0.7882371326059958
KLRF1+ GZMB+ CD27- EM CD8 T cell	PSMD4	47.1523	0.0622731	0.069804	0.8921140948021804	0.37233178082950524	0.679489
KLRF1+ GZMB+ CD27- EM CD8 T cell	PSMD6	32.641712768900064	0.13121396663921187	0.082331	1.5937361077939514	0.1109951532736451	0.5106693807601123
KLRF1+ GZMB+ CD27- EM CD8 T cell	PSMD7	46.49862586960749	0.017518675865032213	0.0739077	0.23703445986181446	0.8126300568157631	0.7991259684916746
KLRF1+ GZMB+ CD27- EM CD8 T cell	PSMD8	68.07106380700664	-0.0749682	0.0596448	-1.25691	0.20878560777462005	0.596719
KLRF1+ GZMB+ CD27- EM CD8 T cell	PSMD9	13.055321257801664	-0.246687	0.13231911229226562	-1.86433	0.0622753	0.43335357047045836
KLRF1+ GZMB+ CD27- EM CD8 T cell	PSME1	283.121	0.0534871	0.0781464	0.6844470357455112	0.4936929233914696	0.7172465043848009
KLRF1+ GZMB+ CD27- EM CD8 T cell	PSME2	119.309	0.22270493738186975	0.0813611	2.73724	0.00619568	0.23649710793123635
KLRF1+ GZMB+ CD27- EM CD8 T cell	PSME3	11.289857789390084	-0.184743	0.13305961492854199	-1.38842	0.16500784238971555	0.5616391156154898
KLRF1+ GZMB+ CD27- EM CD8 T cell	PSME4	17.4144	-0.0807189	0.1353370672240083	-0.596428	0.5508890368728848	0.7371806997607279
KLRF1+ GZMB+ CD27- EM CD8 T cell	PSMF1	24.061944205190745	0.19519524267088412	0.10583823713472025	1.8442790427662017	0.0651425	0.4372304570592857
KLRF1+ GZMB+ CD27- EM CD8 T cell	PSMG1	9.045553098578408	0.0265531	0.15719753332142433	0.16891520370404434	0.8658633402132401	0.8089015599097941
KLRF1+ GZMB+ CD27- EM CD8 T cell	PSMG2	35.15119502997803	0.0213578	0.0804664	0.2654248345117416	0.7906822068631045	0.7952264265415859
KLRF1+ GZMB+ CD27- EM CD8 T cell	PSMG3	12.877658210747883	0.21221607159897357	0.12341334389980271	1.719555316249014	0.0855133	0.48013243014983276
KLRF1+ GZMB+ CD27- EM CD8 T cell	PSMG4	15.282857813048702	-0.150382	0.11562311818170838	-1.30062	0.19338926791335867	0.5873851728963244
KLRF1+ GZMB+ CD27- EM CD8 T cell	PSPC1	17.26001124187909	0.00401943	0.11024989389194824	0.0364575	0.9709175712867812	0.8209515833921818
KLRF1+ GZMB+ CD27- EM CD8 T cell	PSTPIP1	29.08701501081219	0.0648703	0.0967134	0.6707475032085227	0.5023813954732814	0.722178
KLRF1+ GZMB+ CD27- EM CD8 T cell	PSTPIP2	10.819664556103621	-0.0287624	0.18215908681037768	-0.157897	0.8745376742290851	0.8092818851148009
KLRF1+ GZMB+ CD27- EM CD8 T cell	PTAR1	19.456863853226167	-0.125645	0.104295	-1.20471	0.22831548830861514	0.6065450828788033
KLRF1+ GZMB+ CD27- EM CD8 T cell	PTBP1	24.624033889050988	0.0251702	0.10350823427145878	0.24317136809785506	0.8078726461870985	0.7978233560634448
KLRF1+ GZMB+ CD27- EM CD8 T cell	PTBP3	58.27688724026736	-0.24066	0.08525	-2.82299	0.00475774	0.20755250559358224
KLRF1+ GZMB+ CD27- EM CD8 T cell	PTCD3	19.2706	-0.0519182	0.11587885259508177	-0.448039	0.6541254060075967	0.7675612542889054
KLRF1+ GZMB+ CD27- EM CD8 T cell	PTCH1	14.028847772255448	-0.138675	0.15129594263180218	-0.916584	0.35936065591116245	0.6772367329651541
KLRF1+ GZMB+ CD27- EM CD8 T cell	PTEN	40.48916026399877	0.11629694535750368	0.0710272	1.6373587708641661	0.10155552757180952	0.4997439386016741
KLRF1+ GZMB+ CD27- EM CD8 T cell	PTGDR	55.88639344755399	0.027573640359754466	0.10416760119556313	0.26470457266254993	0.7912370546420975	0.7952264265415859
KLRF1+ GZMB+ CD27- EM CD8 T cell	PTGER2	44.40427821469477	0.016265484489788325	0.0983127	0.1654464765220288	0.868593	0.8090337941630155
KLRF1+ GZMB+ CD27- EM CD8 T cell	PTGER4	21.60802908251725	-0.0327782	0.16537299952849055	-0.198208	0.8428826508208687	0.8047886408469264
KLRF1+ GZMB+ CD27- EM CD8 T cell	PTGES2	11.359912327806134	0.26844883151252463	0.13960032697308525	1.9229813950527581	0.054482386440931244	0.4230523469783584
KLRF1+ GZMB+ CD27- EM CD8 T cell	PTGES3	151.05711475051658	0.0424697	0.045117562057032885	0.9413127892081076	0.3465445906908234	0.6705444238383685
KLRF1+ GZMB+ CD27- EM CD8 T cell	PTK2B	19.29071729904423	-0.266954	0.1128989445325978	-2.36454	0.018052633465224663	0.31912340144527246
KLRF1+ GZMB+ CD27- EM CD8 T cell	PTMA	1239.4864635317797	-0.0367833	0.0312486	-1.17712	0.2391486107088996	0.6157641447061777
KLRF1+ GZMB+ CD27- EM CD8 T cell	PTMS	36.65039282495314	0.25148822424660616	0.2123142094352771	1.1845096233338592	0.23621138916477802	0.6132777767918429
KLRF1+ GZMB+ CD27- EM CD8 T cell	PTOV1	10.986630955217883	0.0683171	0.13569411047101074	0.5034640785933167	0.6146380295449546	0.7590340705217072
KLRF1+ GZMB+ CD27- EM CD8 T cell	PTP4A1	12.99442623167688	-0.17777	0.13634271378727833	-1.30385	0.19228536978503646	0.587269
KLRF1+ GZMB+ CD27- EM CD8 T cell	PTP4A2	214.86234125261595	-0.0343946	0.048638073829830965	-0.707154	0.47947088804978866	0.7125530225874998
KLRF1+ GZMB+ CD27- EM CD8 T cell	PTPMT1	14.31309358832396	-0.0699081	0.13899056056618309	-0.50297	0.6149853676280448	0.7590340705217072
KLRF1+ GZMB+ CD27- EM CD8 T cell	PTPN1	35.47495377166325	0.0567351	0.0856769	0.6621987720581783	0.5078438410743533	0.723566
KLRF1+ GZMB+ CD27- EM CD8 T cell	PTPN11	22.90088110687556	0.13262367024096175	0.10264114053484932	1.292110254717333	0.1963189650911825	0.5874766430907051
KLRF1+ GZMB+ CD27- EM CD8 T cell	PTPN12	38.31572273384583	-0.197216	0.094284286876148607	-2.09172	0.036463610025075505	0.3846632509440993
KLRF1+ GZMB+ CD27- EM CD8 T cell	PTPN18	29.23274845664881	-0.11419	0.0900613	-1.26791	0.2048298142410947	0.5958524909056692
KLRF1+ GZMB+ CD27- EM CD8 T cell	PTPN2	52.77278193158631	-0.154674	0.0744992	-2.07618	0.037877165769434465	0.3846632509440993
KLRF1+ GZMB+ CD27- EM CD8 T cell	PTPN22	54.943052874521214	-0.253965	0.073753	-3.44346	5.74331016577874e-4	0.10149662855546245
KLRF1+ GZMB+ CD27- EM CD8 T cell	PTPN4	83.16894288635375	-0.0716809	0.058934479196664113	-1.21628	0.22387782658439892	0.6065450828788033
KLRF1+ GZMB+ CD27- EM CD8 T cell	PTPN6	62.230050674568794	0.11560250886585331	0.0939856	1.230002767191265	0.21869606862071997	0.60378673229415325
KLRF1+ GZMB+ CD27- EM CD8 T cell	PTPN7	35.21686471588795	0.059754681659715175	0.0987212	0.6052874457176074	0.5449880215675206	0.7361527386811872
KLRF1+ GZMB+ CD27- EM CD8 T cell	PTPRA	98.20649834845693	0.07862	0.085715	0.9172265963477416	0.359024	0.6772367329651541
KLRF1+ GZMB+ CD27- EM CD8 T cell	PTPRC	958.2727396102383	-0.0827265	0.0458767	-1.80324	0.0713512	0.4511069211625194
KLRF1+ GZMB+ CD27- EM CD8 T cell	PTPRE	44.95342773760996	-0.0113317	0.0949879	-0.119297	0.9050403383821358	0.8110841267036223
KLRF1+ GZMB+ CD27- EM CD8 T cell	PTPRJ	18.919732693061835	-0.244874	0.14100621796031215	-1.73662	0.082455	0.4747825073567383
KLRF1+ GZMB+ CD27- EM CD8 T cell	PTRH1	15.148406061847254	0.23177840635269772	0.12862167357511292	1.8020167201241009	0.0715428	0.45172310126684406
KLRF1+ GZMB+ CD27- EM CD8 T cell	PTRHD1	33.09678775552355	-0.0222831	0.0942004	-0.23655	0.8130062344654536	0.799291
KLRF1+ GZMB+ CD27- EM CD8 T cell	PTTG1	14.248975054998567	0.0063786	0.1628444853149967	0.039169897759481175	0.9687549333184993	0.8206049358483877
KLRF1+ GZMB+ CD27- EM CD8 T cell	PTTG1IP	17.515780722739184	-0.0896773	0.11381206982271691	-0.787942	0.43073063527037764	0.7047602596920055
KLRF1+ GZMB+ CD27- EM CD8 T cell	PUF60	36.215399631935355	0.10015915179596098	0.0856532	1.169357339360243	0.24225969012818754	0.6177057587937221
KLRF1+ GZMB+ CD27- EM CD8 T cell	PUM1	29.81135385984992	-0.188208	0.0984689	-1.91135	0.05596	0.4272211811935047
KLRF1+ GZMB+ CD27- EM CD8 T cell	PUM2	24.037138824705192	-0.0576356	0.10812345473950769	-0.533054	0.5939964942510164	0.7529512156263526
KLRF1+ GZMB+ CD27- EM CD8 T cell	PUM3	23.37747093662353	0.029371	0.0976327	0.3008316779710022	0.7635428511400187	0.7893090345938686
KLRF1+ GZMB+ CD27- EM CD8 T cell	PURA	46.360424848430334	0.028633379438760955	0.0888341	0.3223242127068537	0.7472070920490604	0.7872117658845388
KLRF1+ GZMB+ CD27- EM CD8 T cell	PURB	17.039355374245094	-0.143382	0.11940733067633127	-1.20078	0.22983608344026824	0.6068500446103614
KLRF1+ GZMB+ CD27- EM CD8 T cell	PUS7L	27.130943962633037	-0.110157	0.0956406	-1.15178	0.2494105962547001	0.6212344749861121
KLRF1+ GZMB+ CD27- EM CD8 T cell	PWP1	29.28735549807201	0.22230650729394097	0.0925227	2.402722691823409	0.016273522751949984	0.31130234463617634
KLRF1+ GZMB+ CD27- EM CD8 T cell	PWWP2A	15.736307158038363	-0.0170208	0.1107139369002832	-0.153737	0.8778173934357801	0.8096723315650765
KLRF1+ GZMB+ CD27- EM CD8 T cell	PXK	11.791147347786492	0.12932578036810044	0.14932748251356376	0.866055	0.38646012042825495	0.6848694908890045
KLRF1+ GZMB+ CD27- EM CD8 T cell	PXN	28.380674536651814	-0.152373	0.0981725	-1.5521	0.12063881969734874	0.5220061808135059
KLRF1+ GZMB+ CD27- EM CD8 T cell	PYCARD	58.93315508789096	0.11264812302746154	0.0723724	1.5565068414797745	0.11958761708604189	0.5207445454318176
KLRF1+ GZMB+ CD27- EM CD8 T cell	PYCR2	18.395448012083982	-0.117203	0.10541898889347529	-1.11178	0.2662306770264313	0.6312005481287675
KLRF1+ GZMB+ CD27- EM CD8 T cell	PYHIN1	136.301	-0.0967713	0.0719072	-1.34578	0.17837336113963767	0.5739690109170126
KLRF1+ GZMB+ CD27- EM CD8 T cell	PYM1	16.611238341175333	0.1743355758255151	0.11071484016713526	1.5746360249659206	0.11534048246569621	0.5186037603785577
KLRF1+ GZMB+ CD27- EM CD8 T cell	PYROXD1	22.544204711317406	0.0685215	0.1190261569886142	0.5756846917795515	0.5648283243324215	0.7437228631469714
KLRF1+ GZMB+ CD27- EM CD8 T cell	PYURF	68.28164615380625	0.091801	0.0649479	1.4134561636093812	0.15752164185463627	0.5589631834030104
KLRF1+ GZMB+ CD27- EM CD8 T cell	PZP	14.350966205681774	-0.776221	0.2516033331723716	-3.0851	0.00203485	0.1506145403927128
KLRF1+ GZMB+ CD27- EM CD8 T cell	QARS	11.411699383558888	0.12327032758849696	0.1376529836665124	0.8955151156559028	0.3705117891783038	0.6793163905694324
KLRF1+ GZMB+ CD27- EM CD8 T cell	QDPR	8.57843	0.079922	0.16320223107374562	0.48971143079404006	0.6243381119789917	0.7614313324537035
KLRF1+ GZMB+ CD27- EM CD8 T cell	QKI	28.898505421545615	-0.139128	0.10424420280695516	-1.33463	0.18199646243951767	0.5770140716907716
KLRF1+ GZMB+ CD27- EM CD8 T cell	QRICH1	10.53560359749394	-0.105214	0.1350705489054375	-0.778958	0.436004	0.7065983801791197
KLRF1+ GZMB+ CD27- EM CD8 T cell	R3HCC1	11.707430903529273	-0.134579	0.12843007607364895	-1.04788	0.2946960920415448	0.6416273951687392
KLRF1+ GZMB+ CD27- EM CD8 T cell	R3HCC1L	11.688165784500457	0.050115813510277524	0.1375467922099341	0.36435465127959554	0.7155931944848365	0.7774257375109622
KLRF1+ GZMB+ CD27- EM CD8 T cell	R3HDM1	15.782880997016722	-0.147206	0.12290919653019708	-1.19768	0.23104102275787755	0.6083566908237631
KLRF1+ GZMB+ CD27- EM CD8 T cell	R3HDM2	53.26977884638576	-0.0635166	0.0796195	-0.797752	0.4250146039321175	0.7018242255110745
KLRF1+ GZMB+ CD27- EM CD8 T cell	R3HDM4	15.12886042902099	0.31517915627861953	0.14894969880691575	2.1160106989352685	0.034343897640462674	0.38220541580263884
KLRF1+ GZMB+ CD27- EM CD8 T cell	RAB10	30.362277936832584	-0.166658	0.0884549	-1.8841	0.059552	0.4284105348034786
KLRF1+ GZMB+ CD27- EM CD8 T cell	RAB11A	30.955204379301986	0.039629416834699456	0.0993255	0.3989854379470125	0.6899039341203375	0.773365
KLRF1+ GZMB+ CD27- EM CD8 T cell	RAB11B	21.37927851377682	0.13649778391357154	0.0973549	1.4020645129007474	0.1608959829154057	0.5615166197084269
KLRF1+ GZMB+ CD27- EM CD8 T cell	RAB11FIP1	17.879184594457946	-0.0834627	0.12039401195906213	-0.693246	0.48815505133754816	0.7139052927883766
KLRF1+ GZMB+ CD27- EM CD8 T cell	RAB11FIP2	8.437460756594309	-0.293302	0.15202110539697908	-1.92935	0.0536872	0.423024
KLRF1+ GZMB+ CD27- EM CD8 T cell	RAB11FIP4	10.749831269059994	-0.128191	0.13662054758866163	-0.9383	0.34809013138847217	0.6716203725848031
KLRF1+ GZMB+ CD27- EM CD8 T cell	RAB14	52.14627219919541	0.0880181	0.072937	1.2067688298228176	0.22752118326736329	0.6065450828788033
KLRF1+ GZMB+ CD27- EM CD8 T cell	RAB18	25.476648835418445	-0.038298	0.0993138	-0.385626	0.6997739698159688	0.7750134059026462
KLRF1+ GZMB+ CD27- EM CD8 T cell	RAB1A	13.40506885669061	-0.093681	0.1219493463093359	-0.768196	0.4423705480039126	0.7076577332306573
KLRF1+ GZMB+ CD27- EM CD8 T cell	RAB1B	24.643333870994137	0.13138263330761066	0.0981395	1.3387330684973686	0.1806575868895706	0.5770140716907716
KLRF1+ GZMB+ CD27- EM CD8 T cell	RAB21	31.39850192723676	-0.101848	0.0882269	-1.15439	0.24834049983545095	0.6211445343468851
KLRF1+ GZMB+ CD27- EM CD8 T cell	RAB22A	26.883129939875335	-0.0887903	0.0927162	-0.957657	0.3382359413163421	0.6679340640291264
KLRF1+ GZMB+ CD27- EM CD8 T cell	RAB27A	60.474751208743996	-0.0337267	0.0661849	-0.509583	0.6103436120733742	0.7558277078473653
KLRF1+ GZMB+ CD27- EM CD8 T cell	RAB29	52.693296372591554	-0.0797434	0.0749615	-1.06379	0.28742307049752386	0.6416273951687392
KLRF1+ GZMB+ CD27- EM CD8 T cell	RAB2A	61.23038541930911	-0.137626	0.0717949	-1.91693	0.0552469	0.42622400987148057
KLRF1+ GZMB+ CD27- EM CD8 T cell	RAB2B	10.818028041750088	-0.205279	0.1401648285213349	-1.46455	0.1430430304222184	0.5428013080837774
KLRF1+ GZMB+ CD27- EM CD8 T cell	RAB30-AS1	11.416475806557319	0.015521882310194373	0.14359239124763537	0.10809683002928598	0.9139188826911626	0.8116948582047865
KLRF1+ GZMB+ CD27- EM CD8 T cell	RAB35	10.853804001156687	-0.0357322	0.1322587515084074	-0.270169	0.7870302916384936	0.795093
KLRF1+ GZMB+ CD27- EM CD8 T cell	RAB37	35.32506110050787	-0.00973014	0.085935	-0.113227	0.9098507764072985	0.8110841267036223
KLRF1+ GZMB+ CD27- EM CD8 T cell	RAB3GAP2	19.5895	-0.243446	0.10972978304386988	-2.21859	0.026514563887218758	0.3507817510092626
KLRF1+ GZMB+ CD27- EM CD8 T cell	RAB4A	22.015801281110775	-0.0574787	0.0950514	-0.604711	0.545371	0.7361527386811872
KLRF1+ GZMB+ CD27- EM CD8 T cell	RAB5A	21.741213610401296	-0.253129	0.11500158618130224	-2.20109	0.0277297	0.35202486535785205
KLRF1+ GZMB+ CD27- EM CD8 T cell	RAB5B	12.524785535698415	-0.153484	0.13215463475920614	-1.1614	0.24548004490193973	0.6199114978502255
KLRF1+ GZMB+ CD27- EM CD8 T cell	RAB5C	40.95542800139173	0.20633116948601093	0.0771315	2.6750579293612917	0.00747163	0.2464021974965729
KLRF1+ GZMB+ CD27- EM CD8 T cell	RAB5IF	34.502182342044016	-0.0597343	0.0939857	-0.635568	0.5250580840251138	0.7295541300039143
KLRF1+ GZMB+ CD27- EM CD8 T cell	RAB6A	27.69068228424185	-0.115435	0.0889516	-1.29773	0.194381	0.5873851728963244
KLRF1+ GZMB+ CD27- EM CD8 T cell	RAB7A	39.80982962082125	0.021904349707426815	0.0730688	0.29977697754453264	0.7643472774059463	0.7893090345938686
KLRF1+ GZMB+ CD27- EM CD8 T cell	RAB8A	46.3375	0.0542591	0.0781647	0.6941641879730852	0.4875792483999275	0.7135588546934188
KLRF1+ GZMB+ CD27- EM CD8 T cell	RAB8B	78.67074371401083	0.13455552328673653	0.0726175	1.8529344791977882	0.0638918	0.4365676464856555
KLRF1+ GZMB+ CD27- EM CD8 T cell	RAB9A	36.18062055720412	0.10068661012115893	0.0793216	1.2693469485664008	0.2043173485600854	0.5958524909056692
KLRF1+ GZMB+ CD27- EM CD8 T cell	RABAC1	91.39637257138783	-0.0348659	0.0674226	-0.517125	0.6050689102064557	0.755304
KLRF1+ GZMB+ CD27- EM CD8 T cell	RABEP1	29.671010186020435	0.0621697	0.0914538	0.6797936304375823	0.49663514035486533	0.7192032024482986
KLRF1+ GZMB+ CD27- EM CD8 T cell	RABGAP1	8.862599397126907	0.14050499646779518	0.15168747253299147	0.92628	0.3543007457750322	0.6753387304961963
KLRF1+ GZMB+ CD27- EM CD8 T cell	RABGAP1L	46.10971922160213	-0.153991	0.0855682	-1.79963	0.0719195	0.45215820427621434
KLRF1+ GZMB+ CD27- EM CD8 T cell	RABGGTB	13.335895716901366	-0.211463	0.12159544895133206	-1.73907	0.0820231	0.47474036272279163
KLRF1+ GZMB+ CD27- EM CD8 T cell	RABIF	12.699097172346582	0.314155	0.15430039721857897	2.035996575450613	0.0417507	0.3884735053039877
KLRF1+ GZMB+ CD27- EM CD8 T cell	RABL2B	8.969661839523834	-0.0626451	0.147704	-0.424126	0.6714738344516653	0.7699904864862651
KLRF1+ GZMB+ CD27- EM CD8 T cell	RABL6	24.86113184495569	0.016671492718488105	0.0962664	0.1731808496313706	0.8625092759764139	0.8089015599097941
KLRF1+ GZMB+ CD27- EM CD8 T cell	RAC1	89.56258542072307	0.025004153524159047	0.0652717	0.38307827180143633	0.7016617296409782	0.7754528852087922
KLRF1+ GZMB+ CD27- EM CD8 T cell	RAC2	215.3219362225545	0.14482171754640163	0.0575175	2.5178710878429578	0.011806652472869604	0.29463261430968907
KLRF1+ GZMB+ CD27- EM CD8 T cell	RACK1	600.7350230384951	-0.0132328	0.0514987	-0.256954	0.7972141128216443	0.7952264265415859
KLRF1+ GZMB+ CD27- EM CD8 T cell	RAD1	8.519706758415214	-0.335628	0.15568981279102428	-2.15575	0.0311031	0.3672642277441299
KLRF1+ GZMB+ CD27- EM CD8 T cell	RAD17	12.086895954631652	-0.0162823	0.12836558232503406	-0.126843	0.8990647936171396	0.8106553126897222
KLRF1+ GZMB+ CD27- EM CD8 T cell	RAD21	73.12486781964222	-0.00683603	0.0589266	-0.116009	0.9076452805776536	0.8110841267036223
KLRF1+ GZMB+ CD27- EM CD8 T cell	RAD23A	45.35670774759582	0.0921086	0.0719525	1.280130274038088	0.20049932301912268	0.5927357303602138
KLRF1+ GZMB+ CD27- EM CD8 T cell	RAD23B	28.371948362242023	-0.163883	0.0913963	-1.7931	0.0729566	0.45525890081053566
KLRF1+ GZMB+ CD27- EM CD8 T cell	RAD51C	12.67195924223791	0.20078197748800608	0.13256992803824963	1.5145363692893883	0.12988985681471327	0.5262605953876257
KLRF1+ GZMB+ CD27- EM CD8 T cell	RAD9A	10.7114	0.19793694897202524	0.13461766494884478	1.4703638563872137	0.14146323488199947	0.5404230981100129
KLRF1+ GZMB+ CD27- EM CD8 T cell	RAE1	8.496488943129792	0.0611116	0.15396265976643142	0.3969249849043804	0.691423	0.773365
KLRF1+ GZMB+ CD27- EM CD8 T cell	RAF1	16.509333979233208	-0.125857	0.10459845032429235	-1.20324	0.2288830481089316	0.6065450828788033
KLRF1+ GZMB+ CD27- EM CD8 T cell	RALA	18.518256329506425	0.08848	0.1082167925355885	0.8176176536844117	0.4135755439370632	0.6989507229095766
KLRF1+ GZMB+ CD27- EM CD8 T cell	RALB	10.59100017399916	0.027541232820123863	0.1443400955268983	0.19080791598195565	0.8486760865760362	0.8052617710131289
KLRF1+ GZMB+ CD27- EM CD8 T cell	RALBP1	55.13136485651234	-0.100316	0.0750603	-1.33647	0.18139504660237474	0.5770140716907716
KLRF1+ GZMB+ CD27- EM CD8 T cell	RALGAPA1	18.193217930919197	-0.128558	0.11283967804111415	-1.1393	0.25457879300255165	0.6222626200580789
KLRF1+ GZMB+ CD27- EM CD8 T cell	RALGAPB	12.362811047886261	0.0317838	0.14077728797446296	0.22577357164834186	0.8213775331443709	0.8002531748479409
KLRF1+ GZMB+ CD27- EM CD8 T cell	RALGDS	24.085484141286813	-0.00882851	0.10090285603804307	-0.0874951	0.9302779611468317	0.814272
KLRF1+ GZMB+ CD27- EM CD8 T cell	RALY	43.89819687569423	0.1083549441413808	0.0724349	1.4958931937304145	0.13468149025798884	0.5306164831861858
KLRF1+ GZMB+ CD27- EM CD8 T cell	RAMMET	20.24823731188954	0.27183272921269225	0.10415560364193296	2.609871381929686	0.00905763	0.2617475509021505
KLRF1+ GZMB+ CD27- EM CD8 T cell	RAN	120.76502735069266	0.1622611566921944	0.0526037	3.0845956584026686	0.00203829	0.1506145403927128
KLRF1+ GZMB+ CD27- EM CD8 T cell	RANBP1	36.7274	-0.202819	0.0711395	-2.85101	0.00435809	0.2030389117844471
KLRF1+ GZMB+ CD27- EM CD8 T cell	RANBP2	27.464550304049432	0.0063965	0.0970844	0.065886	0.947469	0.817143
KLRF1+ GZMB+ CD27- EM CD8 T cell	RANBP3	9.559457145897564	-0.101866	0.1540614578103878	-0.661202	0.508483	0.7235971694147986
KLRF1+ GZMB+ CD27- EM CD8 T cell	RANBP6	13.892663980070061	-0.197956	0.1310701626033122	-1.5103	0.13096629004020466	0.5262605953876257
KLRF1+ GZMB+ CD27- EM CD8 T cell	RANBP9	11.710499480283808	-0.0497154	0.14360988282429038	-0.346184	0.7292046784738389	0.7818801551983927
KLRF1+ GZMB+ CD27- EM CD8 T cell	RANGRF	14.879204645975966	-0.0264829	0.10891304297235961	-0.243157	0.807884	0.7978233560634448
KLRF1+ GZMB+ CD27- EM CD8 T cell	RAP1A	77.40120846555789	-0.0715286	0.0653578	-1.09442	0.2737726164646005	0.636503
KLRF1+ GZMB+ CD27- EM CD8 T cell	RAP1B	271.2487141807591	-0.018691	0.0423406	-0.441443	0.6588924063988528	0.7686716723808805
KLRF1+ GZMB+ CD27- EM CD8 T cell	RAP1GAP2	14.165289845081299	0.0788811	0.13703325209048633	0.5756348642557538	0.5648620103915254	0.7437228631469714
KLRF1+ GZMB+ CD27- EM CD8 T cell	RAP1GDS1	19.079094161585903	-0.0854772	0.1027901374573202	-0.83157	0.4056515126971268	0.6947124481448036
KLRF1+ GZMB+ CD27- EM CD8 T cell	RAP2A	19.30172059354416	0.1898870476504274	0.15781933990381208	1.2031925096516054	0.22890183280467113	0.6065450828788033
KLRF1+ GZMB+ CD27- EM CD8 T cell	RAP2B	61.27080218187249	-0.232913	0.0824617	-2.8245	0.00473544	0.20755250559358224
KLRF1+ GZMB+ CD27- EM CD8 T cell	RAP2C	15.729123158916796	9.018368311017605e-4	0.11377452223987371	0.00792653	0.9936756126519825	0.8238232917516105
KLRF1+ GZMB+ CD27- EM CD8 T cell	RAPGEF1	29.955290361985604	-0.206511	0.10873541193991498	-1.89921	0.057537430913999967	0.42745697523302995
KLRF1+ GZMB+ CD27- EM CD8 T cell	RARRES3	259.89415943601506	0.0894728	0.0585976	1.5269012031409461	0.1267855803691176	0.5262605953876257
KLRF1+ GZMB+ CD27- EM CD8 T cell	RARS	12.52707832808287	-0.0764438	0.13376010461440324	-0.571499	0.5676613257321805	0.7439973433424842
KLRF1+ GZMB+ CD27- EM CD8 T cell	RARS2	12.913643897300053	-0.249729	0.1286232382363716	-1.94155	0.0521913	0.41880981999231065
KLRF1+ GZMB+ CD27- EM CD8 T cell	RASA2	38.86468857527198	-0.0727212	0.0887362	-0.819522	0.41248867582580095	0.6983231738570996
KLRF1+ GZMB+ CD27- EM CD8 T cell	RASA3	37.58073134269857	-0.201747	0.1195230949411251	-1.68794	0.0914235	0.4883768573351501
KLRF1+ GZMB+ CD27- EM CD8 T cell	RASAL3	53.07133149396402	0.0519742	0.0800085	0.6496076616228478	0.5159456828256004	0.7253748507238738
KLRF1+ GZMB+ CD27- EM CD8 T cell	RASGEF1A	8.99939	0.046325747996786716	0.16924906478607576	0.27371346515468586	0.7843048291044417	0.7945141134492794
KLRF1+ GZMB+ CD27- EM CD8 T cell	RASGRP1	65.47516872098183	-0.104978	0.10067543991172075	-1.04274	0.2970698682939555	0.643322
KLRF1+ GZMB+ CD27- EM CD8 T cell	RASGRP2	35.905401630816975	-0.0251168	0.0817624	-0.307192	0.758697	0.7893090345938686
KLRF1+ GZMB+ CD27- EM CD8 T cell	RASSF1	64.07832350069134	0.019724194571312487	0.0725498	0.2718712444186232	0.7857210223342709	0.7946089822296912
KLRF1+ GZMB+ CD27- EM CD8 T cell	RASSF3	19.35161951000711	-0.0736533	0.11480599221950191	-0.641546	0.5211683003928567	0.7276433624285076
KLRF1+ GZMB+ CD27- EM CD8 T cell	RASSF5	58.35634139911774	-0.0397718	0.0665094	-0.597988	0.5498479458044161	0.737021
KLRF1+ GZMB+ CD27- EM CD8 T cell	RASSF7	12.816394464845377	0.32311609905569477	0.12369930210488042	2.6121093131288293	0.00899855	0.2617475509021505
KLRF1+ GZMB+ CD27- EM CD8 T cell	RB1	22.47816886131532	-0.125939	0.0974827	-1.29191	0.19638829115456657	0.5874766430907051
KLRF1+ GZMB+ CD27- EM CD8 T cell	RB1CC1	35.350687037916714	-0.0020774	0.0927744	-0.022392	0.9821352923899371	0.8211113510353637
KLRF1+ GZMB+ CD27- EM CD8 T cell	RBBP4	53.66762932950964	-0.00224575	0.0763654	-0.029408	0.976539	0.8209515833921818
KLRF1+ GZMB+ CD27- EM CD8 T cell	RBBP5	8.43078	-0.0612396	0.15665709237797826	-0.390915	0.6958601840446168	0.7746373034275714
KLRF1+ GZMB+ CD27- EM CD8 T cell	RBBP6	35.7821	-0.244846	0.10510496997358965	-2.32954	0.019830494833580875	0.3232328550161717
KLRF1+ GZMB+ CD27- EM CD8 T cell	RBBP7	46.74606103526768	0.0884563	0.0842444	1.0499963109436188	0.2937198088514328	0.6416273951687392
KLRF1+ GZMB+ CD27- EM CD8 T cell	RBCK1	38.96066564469249	0.00194215	0.0804129	0.024152163101415308	0.980731	0.8210622191849578
KLRF1+ GZMB+ CD27- EM CD8 T cell	RBFA	8.493768753267016	-0.373549	0.15307573652345094	-2.44029	0.0146757	0.3075261504335271
KLRF1+ GZMB+ CD27- EM CD8 T cell	RBL1	12.158270854739515	-0.0100599	0.13149298278029464	-0.0765048	0.9390174558921935	0.8149804439812335
KLRF1+ GZMB+ CD27- EM CD8 T cell	RBL2	72.56280527296416	0.021502039393627097	0.0996724	0.2157271854408666	0.8292004092122964	0.800927
KLRF1+ GZMB+ CD27- EM CD8 T cell	RBM10	10.560168779061243	-0.0391575	0.13762633376442787	-0.28452	0.7760116974977571	0.7922473397166929
KLRF1+ GZMB+ CD27- EM CD8 T cell	RBM12	9.49932	-0.132248	0.156734	-0.84377	0.39879811508144636	0.6911826636082143
KLRF1+ GZMB+ CD27- EM CD8 T cell	RBM12B	9.338116899859138	0.00902776	0.1519499825913285	0.059412723572701054	0.9526233790167856	0.8177163893485239
KLRF1+ GZMB+ CD27- EM CD8 T cell	RBM15B	9.523045445748284	-0.130656	0.14623217065498179	-0.89348	0.3716000409592885	0.6793163905694324
KLRF1+ GZMB+ CD27- EM CD8 T cell	RBM17	50.64866053445744	-0.0464868	0.0646028	-0.719578	0.4717849668592542	0.7115165761043843
KLRF1+ GZMB+ CD27- EM CD8 T cell	RBM18	10.661509562558615	0.15541223758211925	0.13373748685941214	1.162069373604217	0.24520728661530233	0.6199114978502255
KLRF1+ GZMB+ CD27- EM CD8 T cell	RBM19	9.61084	-0.315454	0.15142888052153716	-2.08318	0.0372349	0.3846632509440993
KLRF1+ GZMB+ CD27- EM CD8 T cell	RBM22	33.78136410970192	-0.00670809	0.0839398	-0.0799156	0.9363044208569463	0.8149231950343527
KLRF1+ GZMB+ CD27- EM CD8 T cell	RBM23	27.282412590687894	0.2390585908421872	0.13666732911493623	1.7492007225892345	0.0802563	0.47220312520765745
KLRF1+ GZMB+ CD27- EM CD8 T cell	RBM25	103.71301085547528	-0.109017	0.0584438	-1.86532	0.0621361	0.43335357047045836
KLRF1+ GZMB+ CD27- EM CD8 T cell	RBM26	36.455938517105594	-0.105936	0.0804688	-1.31648	0.18801149633293246	0.5820667879177794
KLRF1+ GZMB+ CD27- EM CD8 T cell	RBM28	22.717639106642906	0.012814233094091956	0.1087351983601617	0.11784806840235483	0.9061880418084216	0.8110841267036223
KLRF1+ GZMB+ CD27- EM CD8 T cell	RBM3	118.94362794046806	-0.0663229	0.0689337	-0.962126	0.33598623919865556	0.6662331474151874
KLRF1+ GZMB+ CD27- EM CD8 T cell	RBM33	38.104089416254475	-0.0974661	0.091186	-1.06887	0.28512757671870154	0.6416273951687392
KLRF1+ GZMB+ CD27- EM CD8 T cell	RBM34	8.98937	-0.0398686	0.17800924743104093	-0.223969	0.8227813770627497	0.8002531748479409
KLRF1+ GZMB+ CD27- EM CD8 T cell	RBM38	24.587635950890892	0.11360789019875385	0.11251052073651131	1.0097534830970383	0.31261341153519573	0.6510963235468273
KLRF1+ GZMB+ CD27- EM CD8 T cell	RBM39	182.36695794425975	-0.111988	0.046333720139776914	-2.41699	0.0156493	0.3093536560292657
KLRF1+ GZMB+ CD27- EM CD8 T cell	RBM4	18.80755960839389	-0.168801	0.10525952118778248	-1.60366	0.10878874455254099	0.505853
KLRF1+ GZMB+ CD27- EM CD8 T cell	RBM41	9.44183	-0.147787	0.14327091977617404	-1.03152	0.30229563381556457	0.6461534107651536
KLRF1+ GZMB+ CD27- EM CD8 T cell	RBM42	15.543501059170286	0.14254698208537503	0.12105533994905693	1.177535680337293	0.23898176493987688	0.6157641447061777
KLRF1+ GZMB+ CD27- EM CD8 T cell	RBM43	14.52640165741805	-0.0304233	0.19345609137792577	-0.157262	0.8750384023630953	0.8092818851148009
KLRF1+ GZMB+ CD27- EM CD8 T cell	RBM48	18.000667081930615	0.0506228	0.10422831323581135	0.4856913969293355	0.6271859841998305	0.7621578113541229
KLRF1+ GZMB+ CD27- EM CD8 T cell	RBM5	30.748874006295335	0.016088551152282516	0.100627	0.15988275056085696	0.8729734367722568	0.8092818851148009
KLRF1+ GZMB+ CD27- EM CD8 T cell	RBM6	44.097553750480415	0.010610893117838272	0.0782732	0.13556230726635132	0.8921673047517753	0.8106553126897222
KLRF1+ GZMB+ CD27- EM CD8 T cell	RBM7	11.25861535562545	-0.130333	0.14724043953453442	-0.885174	0.3760627365725942	0.6819755618565673
KLRF1+ GZMB+ CD27- EM CD8 T cell	RBM8A	89.78117393267162	-0.0266613	0.0576628	-0.462366	0.6438185303190711	0.766683
KLRF1+ GZMB+ CD27- EM CD8 T cell	RBMS1	49.93583986333826	-0.0608295	0.0700306	-0.868613	0.3850589605066043	0.6848694908890045
KLRF1+ GZMB+ CD27- EM CD8 T cell	RBMX	62.766670865786196	-0.184611	0.10230480581166504	-1.80452	0.0711493	0.4511069211625194
KLRF1+ GZMB+ CD27- EM CD8 T cell	RBMX2	15.011028331267413	-0.0922917	0.11891016542136144	-0.776146	0.4376625060396561	0.7066602287058777
KLRF1+ GZMB+ CD27- EM CD8 T cell	RBPJ	19.582779702077474	-0.123575	0.11141745939400545	-1.10912	0.2673795896549792	0.6321515560602375
KLRF1+ GZMB+ CD27- EM CD8 T cell	RBX1	85.95620320085742	0.021616320948943828	0.057136	0.37833085008555656	0.7051848305329702	0.7756336891943152
KLRF1+ GZMB+ CD27- EM CD8 T cell	RC3H1	24.12798058567268	-0.160373	0.1320826380041443	-1.21418	0.22467741143293488	0.6065450828788033
KLRF1+ GZMB+ CD27- EM CD8 T cell	RC3H2	20.736255462556283	0.018251766171967877	0.10995216742512481	0.16599732956057422	0.8681590517195794	0.8090337941630155
KLRF1+ GZMB+ CD27- EM CD8 T cell	RCBTB2	22.996643266799346	-0.14426	0.1517544879050373	-0.950615	0.3418	0.6689226936488069
KLRF1+ GZMB+ CD27- EM CD8 T cell	RCC1L	9.675157374571862	0.23579851118003461	0.1484384632663158	1.588527029931486	0.11216721386709327	0.5140902446322898
KLRF1+ GZMB+ CD27- EM CD8 T cell	RCC2	14.072862786333696	0.0820228	0.12781535684406453	0.6417288849831928	0.5210492310220707	0.7276433624285076
KLRF1+ GZMB+ CD27- EM CD8 T cell	RCHY1	11.360128589182507	0.014690782214164099	0.14017135792307095	0.10480587783295012	0.9165298459034542	0.8121534726775954
KLRF1+ GZMB+ CD27- EM CD8 T cell	RCN2	36.82296082347197	-0.0814836	0.0782933	-1.04075	0.2979922097259909	0.643776
KLRF1+ GZMB+ CD27- EM CD8 T cell	RCOR3	17.123913958553427	-0.166824	0.11203064745226719	-1.48909	0.13646238457421378	0.5335574951840529
KLRF1+ GZMB+ CD27- EM CD8 T cell	RCSD1	61.76764392244944	0.0657259	0.0784807	0.8374791455023621	0.40232329445367937	0.6925608152217112
KLRF1+ GZMB+ CD27- EM CD8 T cell	RDH11	19.42317251495548	0.018807611883872602	0.11066379461794626	0.16995271081028507	0.8650473268165628	0.8089015599097941
KLRF1+ GZMB+ CD27- EM CD8 T cell	RDH14	17.926612624968495	0.0326898	0.11124360007212968	0.2938579758121799	0.7688664314473357	0.7900910549536205
KLRF1+ GZMB+ CD27- EM CD8 T cell	RDX	12.915985207449785	0.0614577	0.1259169475215078	0.48808087622657725	0.6254925561847121	0.7614313324537035
KLRF1+ GZMB+ CD27- EM CD8 T cell	RECQL	45.70572389352253	0.056908867562134764	0.088926	0.6399576795100733	0.5222001133468681	0.7276870158802037
KLRF1+ GZMB+ CD27- EM CD8 T cell	REEP3	8.498567814712462	0.22991339444044565	0.15223667851199052	1.5102365388399952	0.13098307830975128	0.5262605953876257
KLRF1+ GZMB+ CD27- EM CD8 T cell	REEP5	62.48163716580067	-0.0333298	0.0730228	-0.456429	0.6480812034614335	0.767546
KLRF1+ GZMB+ CD27- EM CD8 T cell	REL	71.06789180970772	-0.0561819	0.0810619	-0.693074	0.4882633159372106	0.7139052927883766
KLRF1+ GZMB+ CD27- EM CD8 T cell	RELA	14.899366888709872	0.12798707141885043	0.11236487264049203	1.139030983716247	0.2546902314090617	0.6222626200580789
KLRF1+ GZMB+ CD27- EM CD8 T cell	RER1	53.36449939866111	0.13591098160058251	0.0747922	1.817181252025616	0.0691894	0.4474613714641869
KLRF1+ GZMB+ CD27- EM CD8 T cell	RERE	14.839863332605908	-0.045925	0.14093153966211774	-0.325868	0.7445245938358486	0.7872117658845388
KLRF1+ GZMB+ CD27- EM CD8 T cell	REST	55.769336010957275	-0.0164661	0.0658266	-0.250144	0.8024761617123627	0.796849
KLRF1+ GZMB+ CD27- EM CD8 T cell	RETREG2	16.36924416714224	0.2177730402035306	0.11164556887877605	1.950574862850016	0.0511076	0.4149649924303794
KLRF1+ GZMB+ CD27- EM CD8 T cell	RETREG3	21.2593	-0.0239817	0.10601868358836498	-0.226203	0.8210436381724829	0.8002531748479409
KLRF1+ GZMB+ CD27- EM CD8 T cell	REV1	13.571360750763246	-0.0964521	0.12533039610436492	-0.769583	0.44154758625426666	0.7076577332306573
KLRF1+ GZMB+ CD27- EM CD8 T cell	REV3L	19.460064670241913	-0.183834	0.11077004989046586	-1.6596	0.0969949	0.49608126020115256
KLRF1+ GZMB+ CD27- EM CD8 T cell	REX1BD	64.27649316522248	-0.0184769	0.0664248	-0.278163	0.7808875863518082	0.7931898551483415
KLRF1+ GZMB+ CD27- EM CD8 T cell	REXO1	11.106479141670215	0.0804244	0.13367803074721363	0.6016277610967419	0.5474219454646881	0.7361696840665217
KLRF1+ GZMB+ CD27- EM CD8 T cell	REXO2	28.430378545822503	0.2206400646981131	0.0967145	2.281354409098934	0.022527483524859608	0.33183368189510304
KLRF1+ GZMB+ CD27- EM CD8 T cell	REXO4	19.50672433580496	0.0940396	0.12933282847384717	0.7271134499220244	0.46715646007677636	0.7115165761043843
KLRF1+ GZMB+ CD27- EM CD8 T cell	RFC1	53.70153928722652	-0.0411479	0.0743682	-0.553299	0.5800589383128728	0.7486569314524848
KLRF1+ GZMB+ CD27- EM CD8 T cell	RFC4	8.161481544385973	0.030402703855446748	0.16823979259696153	0.18071054050975946	0.8565947848751571	0.8072258293821784
KLRF1+ GZMB+ CD27- EM CD8 T cell	RFFL	12.77531612580269	-0.19017	0.13637698763661252	-1.39444	0.16318443522949377	0.5616391156154898
KLRF1+ GZMB+ CD27- EM CD8 T cell	RFK	10.593743787425309	0.16918822348133467	0.14926576344999923	1.1334697225329171	0.2570170490252536	0.6236695178995677
KLRF1+ GZMB+ CD27- EM CD8 T cell	RFLNB	15.843834624003891	-0.0883384	0.18253079954193982	-0.483964	0.6284112600966243	0.7622598290372007
KLRF1+ GZMB+ CD27- EM CD8 T cell	RFTN1	25.316262041607324	0.0782839	0.10239015898785093	0.7645644394289113	0.44453095119300673	0.7085974623062309
KLRF1+ GZMB+ CD27- EM CD8 T cell	RFX1	10.564304861170802	0.23567949913638214	0.15554571658531133	1.5151783302699966	0.12972724923715584	0.5262605953876257
KLRF1+ GZMB+ CD27- EM CD8 T cell	RFXANK	12.534832942480023	-0.125213	0.12379016796569785	-1.0115	0.3117793001949446	0.651093
KLRF1+ GZMB+ CD27- EM CD8 T cell	RGCC	8.245238604790941	0.2204111507611065	0.19579140586100113	1.1257447679679249	0.2602735686020515	0.6245096388256445
KLRF1+ GZMB+ CD27- EM CD8 T cell	RGL4	15.708118546464094	0.0837167	0.13467245707171036	0.6216319551399224	0.5341839038768428	0.7339222843772274
KLRF1+ GZMB+ CD27- EM CD8 T cell	RGS10	46.396650460418506	-0.0720804	0.0986068	-0.730989	0.4647859713418592	0.7115165761043843
KLRF1+ GZMB+ CD27- EM CD8 T cell	RGS14	20.204709891709243	0.1283955627507614	0.11700889716299756	1.0973145279021115	0.27250392227948583	0.6363681867404479
KLRF1+ GZMB+ CD27- EM CD8 T cell	RGS19	41.697706611482005	0.0694078	0.0814239	0.8524254870415253	0.39397797920698446	0.689485
KLRF1+ GZMB+ CD27- EM CD8 T cell	RGS3	17.523129240959555	0.15135348223846584	0.11115733904041077	1.3616148384358315	0.173319	0.5678536043775314
KLRF1+ GZMB+ CD27- EM CD8 T cell	RGS9	14.596584948248305	-0.306391	0.12643702414919217	-2.42327	0.015381338333015636	0.3093536560292657
KLRF1+ GZMB+ CD27- EM CD8 T cell	RHBDF2	12.630751306737984	0.040555870609247174	0.12530065788646458	0.3236684570802095	0.7461890539786105	0.7872117658845388
KLRF1+ GZMB+ CD27- EM CD8 T cell	RHEB	30.62655526032423	-0.0146128	0.10162517866117861	-0.143791	0.8856655387359373	0.8099883650961116
KLRF1+ GZMB+ CD27- EM CD8 T cell	RHOA	185.2271050652108	0.101849	0.042576125367184796	2.392164011225722	0.0167494	0.3142269360380272
KLRF1+ GZMB+ CD27- EM CD8 T cell	RHOB	9.837532866140506	-0.385213	0.19494532708611684	-1.976	0.048154443562130785	0.40971076665550993
KLRF1+ GZMB+ CD27- EM CD8 T cell	RHOC	49.46655236414846	0.20145307017418818	0.11776828746577343	1.7105884318198628	0.0871571	0.48073275098320284
KLRF1+ GZMB+ CD27- EM CD8 T cell	RHOF	46.78904340919746	0.2659008510238457	0.077973	3.410164563122541	6.492369258476262e-4	0.10384894045745986
KLRF1+ GZMB+ CD27- EM CD8 T cell	RHOG	47.47916110004653	0.2237308842337317	0.0924783	2.4192800376076686	0.015551262908037393	0.3093536560292657
KLRF1+ GZMB+ CD27- EM CD8 T cell	RHOH	31.957225704960628	0.23311716994529666	0.1134550533346297	2.054709447429634	0.0399071	0.38796340600098517
KLRF1+ GZMB+ CD27- EM CD8 T cell	RHOQ	14.184087488216587	-0.105929	0.13857869213038612	-0.764395	0.44463180768856014	0.7085974623062309
KLRF1+ GZMB+ CD27- EM CD8 T cell	RHOT1	11.673340024044798	-0.0409761	0.14093545315079614	-0.290744	0.7712474224721044	0.7906334717902536
KLRF1+ GZMB+ CD27- EM CD8 T cell	RHOT2	13.640666156629534	0.229613	0.14288154258413707	1.6070180734900186	0.10805040346461227	0.5052599739808664
KLRF1+ GZMB+ CD27- EM CD8 T cell	RIC8A	14.71837324551913	0.14281416490306775	0.1154074087907263	1.237478307497913	0.21590956283368978	0.601888
KLRF1+ GZMB+ CD27- EM CD8 T cell	RICTOR	37.89412558495727	-0.27552	0.10175736861842595	-2.70762	0.00677677	0.2373681620579556
KLRF1+ GZMB+ CD27- EM CD8 T cell	RIF1	29.937935529430113	-0.0768873	0.10068893097425168	-0.763612	0.4450983057205407	0.7085974623062309
KLRF1+ GZMB+ CD27- EM CD8 T cell	RILPL2	22.092146595697972	-0.0243338	0.11882432256416643	-0.204788	0.8377375985957778	0.8033611364921347
KLRF1+ GZMB+ CD27- EM CD8 T cell	RIN3	17.216279062402457	-0.122108	0.11599553717921174	-1.05269	0.2924811098354336	0.6416273951687392
KLRF1+ GZMB+ CD27- EM CD8 T cell	RING1	10.316776673300698	0.0567161	0.14132874686519464	0.4013062577032616	0.6881946569468671	0.773365
KLRF1+ GZMB+ CD27- EM CD8 T cell	RINL	16.305961031999455	0.0037659	0.11916515443410973	0.031602336664112454	0.9747891799335222	0.8209515833921818
KLRF1+ GZMB+ CD27- EM CD8 T cell	RIOK1	12.139163313575732	0.1421758763091786	0.14325575916533215	0.9924618538029788	0.3209722787854474	0.656258
KLRF1+ GZMB+ CD27- EM CD8 T cell	RIOK2	11.27919138044907	-0.0983281	0.13624422620157955	-0.721705	0.47047588617477204	0.7115165761043843
KLRF1+ GZMB+ CD27- EM CD8 T cell	RIOK3	42.24181391731347	-0.114625	0.0858123	-1.33577	0.18162422344076656	0.5770140716907716
KLRF1+ GZMB+ CD27- EM CD8 T cell	RIPK1	16.181481474179837	0.0660652	0.1236174668016576	0.534433	0.5930421222614176	0.7529512156263526
KLRF1+ GZMB+ CD27- EM CD8 T cell	RIPOR2	211.28065557382467	-0.0554745	0.0587612	-0.944067	0.34513558437736513	0.6705444238383685
KLRF1+ GZMB+ CD27- EM CD8 T cell	RIT1	12.19044353949304	0.18932293567406197	0.13106003561261856	1.4445512301984589	0.14858397998688996	0.5483571086718321
KLRF1+ GZMB+ CD27- EM CD8 T cell	RLF	13.213476985662579	-0.389206	0.13134639276202248	-2.9632	0.00304457	0.1713282400636865
KLRF1+ GZMB+ CD27- EM CD8 T cell	RLIM	8.777496431809613	0.00489142	0.15742417605182113	0.031071599894503397	0.9752124387305993	0.8209515833921818
KLRF1+ GZMB+ CD27- EM CD8 T cell	RMDN1	20.704895311004087	-0.100313	0.1044437602193904	-0.960448	0.33683	0.6674598691825104
KLRF1+ GZMB+ CD27- EM CD8 T cell	RMDN3	9.836607485277952	0.051630944920949357	0.13969423151390126	0.36959969185135216	0.7116807807368847	0.7756336891943152
KLRF1+ GZMB+ CD27- EM CD8 T cell	RMND1	8.95585	-0.0380455	0.15339945448531112	-0.248016	0.8041223157162812	0.7972845167308739
KLRF1+ GZMB+ CD27- EM CD8 T cell	RMND5A	16.788270161733823	0.047603278265504596	0.11845863127136991	0.40185571751587307	0.6877902140209431	0.773365
KLRF1+ GZMB+ CD27- EM CD8 T cell	RNASEH1	12.495678660988787	-0.399709	0.12252669089283953	-3.26222	0.00110543	0.12146710293838738
KLRF1+ GZMB+ CD27- EM CD8 T cell	RNASEH2B	42.955078052345826	-0.0538856	0.0828242	-0.650601	0.5153038090351485	0.7253647779445053
KLRF1+ GZMB+ CD27- EM CD8 T cell	RNASEH2C	44.321554853401715	0.0432454	0.0834351	0.5183123198288075	0.6042403786447548	0.755304
KLRF1+ GZMB+ CD27- EM CD8 T cell	RNASEK	11.40714628563292	-0.225618	0.13541646570380683	-1.6661	0.095693	0.49323121779250967
KLRF1+ GZMB+ CD27- EM CD8 T cell	RNASET2	40.48390870346416	-0.116965	0.0917406	-1.27495	0.20232627472332745	0.5952760862209988
KLRF1+ GZMB+ CD27- EM CD8 T cell	RNF10	21.62032524435585	-0.00306934	0.0979127	-0.0313477	0.9749922576423525	0.8209515833921818
KLRF1+ GZMB+ CD27- EM CD8 T cell	RNF11	13.527036434022147	0.0898803	0.12565398128801541	0.7153	0.4744238700918387	0.7122798808435515
KLRF1+ GZMB+ CD27- EM CD8 T cell	RNF111	10.225107315052165	-0.0461513	0.14264697391767894	-0.323535	0.74629	0.7872117658845388
KLRF1+ GZMB+ CD27- EM CD8 T cell	RNF113A	23.6694	-0.0899923	0.0975843	-0.9222	0.3564240277703393	0.6764889636044022
KLRF1+ GZMB+ CD27- EM CD8 T cell	RNF114	18.373782690815712	0.14907265781113666	0.11647674103614757	1.2798491482936771	0.2005981948009196	0.5927357303602138
KLRF1+ GZMB+ CD27- EM CD8 T cell	RNF115	38.412473464831024	-0.100087	0.0856609	-1.1684	0.24264365304141877	0.6177855864827353
KLRF1+ GZMB+ CD27- EM CD8 T cell	RNF125	61.1878	-0.261744	0.0763437	-3.4285	6.069304450351599e-4	0.10149662855546245
KLRF1+ GZMB+ CD27- EM CD8 T cell	RNF126	33.53511076578062	0.0597562	0.0829891	0.720049	0.47149482676089877	0.7115165761043843
KLRF1+ GZMB+ CD27- EM CD8 T cell	RNF13	21.34951959078911	-0.00228159	0.0970127	-0.0235185	0.9812366840333018	0.8210622191849578
KLRF1+ GZMB+ CD27- EM CD8 T cell	RNF130	11.775442760808975	0.0849233	0.16657797752576234	0.5098108472980319	0.6101839854969113	0.7558250836366187
KLRF1+ GZMB+ CD27- EM CD8 T cell	RNF138	10.133448874191602	-0.231306	0.13992197318214863	-1.65311	0.0983088	0.49608126020115256
KLRF1+ GZMB+ CD27- EM CD8 T cell	RNF139	11.04272488399335	0.11285704647697198	0.14780315911821781	0.763563	0.44512761325588684	0.7085974623062309
KLRF1+ GZMB+ CD27- EM CD8 T cell	RNF14	9.277093160058579	0.11191858514584359	0.14628043374446562	0.7650960711625449	0.4442143392079056	0.7085974623062309
KLRF1+ GZMB+ CD27- EM CD8 T cell	RNF145	18.775347822171323	0.017637272915052214	0.12365315250555507	0.14263504453927986	0.886578	0.8099883650961116
KLRF1+ GZMB+ CD27- EM CD8 T cell	RNF146	9.863430021734692	0.12238537925872012	0.15230099520724455	0.8035757027863373	0.42164206007978966	0.6996256926461804
KLRF1+ GZMB+ CD27- EM CD8 T cell	RNF149	41.39784266648993	0.12669181398311155	0.0749297	1.6908088995604251	0.0908733	0.4883768573351501
KLRF1+ GZMB+ CD27- EM CD8 T cell	RNF166	48.11686677096539	-0.058708	0.0970406	-0.604984	0.5451897413824757	0.7361527386811872
KLRF1+ GZMB+ CD27- EM CD8 T cell	RNF167	40.4577	0.20005206017972066	0.0901736	2.2185225502213544	0.026519223779059926	0.3507817510092626
KLRF1+ GZMB+ CD27- EM CD8 T cell	RNF168	25.2606	-0.0140367	0.0970405	-0.144648	0.8849884904275783	0.8099883650961116
KLRF1+ GZMB+ CD27- EM CD8 T cell	RNF169	30.114737417267868	-0.0636069	0.0914285	-0.6957	0.4866165350897395	0.7134457721269983
KLRF1+ GZMB+ CD27- EM CD8 T cell	RNF181	38.03309230132499	0.14103482009596638	0.0815221	1.730020513235808	0.0836266	0.47716503178580916
KLRF1+ GZMB+ CD27- EM CD8 T cell	RNF187	22.739079242001633	0.0869964	0.11048893554020477	0.7873764541302367	0.431062	0.7047762628819267
KLRF1+ GZMB+ CD27- EM CD8 T cell	RNF19A	69.91657242818188	-0.177067	0.0871314	-2.03218	0.0421354	0.3897456046121094
KLRF1+ GZMB+ CD27- EM CD8 T cell	RNF2	8.931782411171588	-0.0352874	0.15116396118896036	-0.233438	0.8154213848778227	0.8000268191230729
KLRF1+ GZMB+ CD27- EM CD8 T cell	RNF20	16.228163290896482	0.00728111	0.11515137711630787	0.0632308	0.949583	0.8176769514817137
KLRF1+ GZMB+ CD27- EM CD8 T cell	RNF213	239.20959672938417	-0.000185914	0.0907425	-0.00204881	0.9983652882399957	0.8261453751553048
KLRF1+ GZMB+ CD27- EM CD8 T cell	RNF214	10.513349767645273	0.20944749773679835	0.13696583253404712	1.5291952296550577	0.1262160528405236	0.5262605953876257
KLRF1+ GZMB+ CD27- EM CD8 T cell	RNF216	26.138034132483213	0.054808844382335055	0.1008618324885281	0.543405	0.5868508453411022	0.7513791482025373
KLRF1+ GZMB+ CD27- EM CD8 T cell	RNF219	15.972014390916447	0.00167808	0.13195033530743513	0.012717498058815791	0.9898531781631948	0.8227906280905292
KLRF1+ GZMB+ CD27- EM CD8 T cell	RNF220	18.322589041661946	-0.210015	0.11520391182507046	-1.82298	0.0683062	0.44639864192421574
KLRF1+ GZMB+ CD27- EM CD8 T cell	RNF34	17.409313952249814	0.0338903	0.10598096995565276	0.31977713095562343	0.7491372849189477	0.7873097276662483
KLRF1+ GZMB+ CD27- EM CD8 T cell	RNF38	12.478515533358642	-0.149789	0.14013428440373538	-1.0689	0.28511537315790064	0.6416273951687392
KLRF1+ GZMB+ CD27- EM CD8 T cell	RNF4	24.047276908632195	-0.213266	0.0951215	-2.24204	0.024958656275223017	0.34917825636286953
KLRF1+ GZMB+ CD27- EM CD8 T cell	RNF44	19.378372000544303	-0.0469058	0.11036419636510102	-0.425009	0.6708300378829035	0.7699904864862651
KLRF1+ GZMB+ CD27- EM CD8 T cell	RNF5	20.52770630768288	0.14936338465319535	0.10179796918806021	1.4672530880971055	0.1423072200856654	0.5414586437010996
KLRF1+ GZMB+ CD27- EM CD8 T cell	RNF6	20.296361448906616	-0.014263	0.0978249	-0.145801	0.8840781733485196	0.8099883650961116
KLRF1+ GZMB+ CD27- EM CD8 T cell	RNF7	64.07867104576849	-0.0956837	0.060468015861496666	-1.58239	0.11356163915084234	0.5170245360496895
KLRF1+ GZMB+ CD27- EM CD8 T cell	RNF8	16.492592728467542	-0.0442233	0.10899678213559785	-0.405731	0.6849405699405873	0.7727729189670903
KLRF1+ GZMB+ CD27- EM CD8 T cell	RNFT1	13.933480067398966	-0.0175731	0.12809555988646074	-0.137188	0.8908824363441856	0.8102868197032431
KLRF1+ GZMB+ CD27- EM CD8 T cell	RNGTT	12.985961230816303	-0.259376	0.132098	-1.96352	0.0495863	0.4115442889529287
KLRF1+ GZMB+ CD27- EM CD8 T cell	RNH1	40.93743052088593	-0.0688847	0.0808939	-0.851544	0.394467	0.6898062894689624
KLRF1+ GZMB+ CD27- EM CD8 T cell	RNMT	47.31590126935576	-0.154471	0.0741612	-2.08291	0.0372596	0.3846632509440993
KLRF1+ GZMB+ CD27- EM CD8 T cell	RNPC3	21.173131677264124	0.0428381	0.0996388	0.42993386182885757	0.6672437525797035	0.7699904864862651
KLRF1+ GZMB+ CD27- EM CD8 T cell	RNPEPL1	44.214	0.0621793	0.0751326	0.8275943196145108	0.40790028629852415	0.6962140620627315
KLRF1+ GZMB+ CD27- EM CD8 T cell	RNPS1	56.38459308546839	0.11565949594262118	0.0632753	1.827878522039041	0.0675678	0.4447667029333314
KLRF1+ GZMB+ CD27- EM CD8 T cell	ROCK1	89.3383	0.011865793557668073	0.053865962206483854	0.22028370183350748	0.8256502124808832	0.800927
KLRF1+ GZMB+ CD27- EM CD8 T cell	ROCK2	18.864433365313904	-0.103897	0.1054843830763501	-0.984949	0.3246493048786139	0.6581462973230939
KLRF1+ GZMB+ CD27- EM CD8 T cell	ROMO1	57.0067	0.14084517153668447	0.0839186	1.6783554811539427	0.0932777	0.49059610414844546
KLRF1+ GZMB+ CD27- EM CD8 T cell	RORA	90.19773674709093	-0.164086	0.1051204793558542	-1.56094	0.11853907665558674	0.518939
KLRF1+ GZMB+ CD27- EM CD8 T cell	RP9	13.538351509503254	0.0896641	0.1319153212289638	0.6797095536515543	0.4966883855748187	0.7192032024482986
KLRF1+ GZMB+ CD27- EM CD8 T cell	RPA1	10.459898990071439	0.0513954	0.1440729601663855	0.3567319704201784	0.7212924692249432	0.7802611299875196
KLRF1+ GZMB+ CD27- EM CD8 T cell	RPA2	48.59133129058874	0.14555340029274075	0.0900562	1.6162504907454547	0.10604016632261952	0.5048123603391195
KLRF1+ GZMB+ CD27- EM CD8 T cell	RPA3	26.270030828436468	0.18112331050609057	0.10580350267014828	1.711883878464387	0.0869181	0.48073275098320284
KLRF1+ GZMB+ CD27- EM CD8 T cell	RPAIN	28.544306603937386	-0.00718267	0.0898134	-0.0799732	0.9362585664051598	0.8149231950343527
KLRF1+ GZMB+ CD27- EM CD8 T cell	RPAP2	32.04927987225832	-0.135834	0.10473709311488667	-1.2969	0.19466472456493614	0.5874766430907051
KLRF1+ GZMB+ CD27- EM CD8 T cell	RPAP3	17.98825283575419	-0.0615122	0.1335389233162595	-0.460631	0.6450633698615414	0.7670691711690754
KLRF1+ GZMB+ CD27- EM CD8 T cell	RPF1	17.998226611473786	0.1266293699788098	0.11818489458496681	1.0714513933738967	0.2839665149661279	0.6416273951687392
KLRF1+ GZMB+ CD27- EM CD8 T cell	RPF2	10.125812673779976	0.0756606	0.1419579075407885	0.5329789243291261	0.5940481696174498	0.7529512156263526
KLRF1+ GZMB+ CD27- EM CD8 T cell	RPGR	8.503070714258431	-0.250341	0.1598773567458657	-1.56583	0.1173886066299297	0.5186037603785577
KLRF1+ GZMB+ CD27- EM CD8 T cell	RPIA	16.209368855721078	-0.0826742	0.1156492044515534	-0.714871	0.47468884364393193	0.7122798808435515
KLRF1+ GZMB+ CD27- EM CD8 T cell	RPL10	3574.935116054352	0.0476541	0.0497078	0.9586846624916538	0.33771762735796584	0.6674598691825104
KLRF1+ GZMB+ CD27- EM CD8 T cell	RPL10A	705.3321990207065	0.00475262	0.052167525818674815	0.091103	0.9274107529819821	0.814272
KLRF1+ GZMB+ CD27- EM CD8 T cell	RPL11	1940.6	9.159473738531962e-5	0.0370057	0.00247515	0.9980251181268662	0.8261453751553048
KLRF1+ GZMB+ CD27- EM CD8 T cell	RPL12	1205.4995906975994	-0.0232151	0.0496775	-0.467316	0.6402737234706749	0.765792
KLRF1+ GZMB+ CD27- EM CD8 T cell	RPL13	2657.024296491334	-0.0160901	0.0479039	-0.335883	0.7369590353996597	0.784933
KLRF1+ GZMB+ CD27- EM CD8 T cell	RPL13A	1014.457616835197	0.0650965	0.0514285	1.2657667068566367	0.20559661795592915	0.5958524909056692
KLRF1+ GZMB+ CD27- EM CD8 T cell	RPL14	1293.4489947578227	-0.0229032	0.0402568	-0.568927	0.5694053853245286	0.7439973433424842
KLRF1+ GZMB+ CD27- EM CD8 T cell	RPL15	867.01	-0.079219	0.041908018516251866	-1.89031	0.0587171	0.42745697523302995
KLRF1+ GZMB+ CD27- EM CD8 T cell	RPL17	74.635	-0.121639	0.098494	-1.23499	0.21683591409937963	0.6022359598944587
KLRF1+ GZMB+ CD27- EM CD8 T cell	RPL18	1197.6381827477985	0.045362162620040836	0.0459646	0.9868939234581017	0.32369464347084564	0.6576245475850403
KLRF1+ GZMB+ CD27- EM CD8 T cell	RPL18A	1301.8453401150366	0.00421815	0.044485074643259445	0.0948218	0.9244563792450936	0.8136636472748611
KLRF1+ GZMB+ CD27- EM CD8 T cell	RPL19	1938.0359221180604	0.08715	0.048394741422218515	1.800815056081592	0.071732	0.45215820427621434
KLRF1+ GZMB+ CD27- EM CD8 T cell	RPL21	1377.197946766685	0.015576915604258253	0.0557713	0.27929962629030464	0.7800148930587045	0.7928463047332449
KLRF1+ GZMB+ CD27- EM CD8 T cell	RPL22	662.6097298766358	0.0703375	0.0469803	1.4971693103367396	0.13434920869815134	0.5301779356958037
KLRF1+ GZMB+ CD27- EM CD8 T cell	RPL22L1	52.26334935758841	0.00315693	0.0915207	0.0344942	0.9724831034072885	0.8209515833921818
KLRF1+ GZMB+ CD27- EM CD8 T cell	RPL23	388.5324383844685	0.0570234	0.0542701	1.050733081796092	0.2933811976412706	0.6416273951687392
KLRF1+ GZMB+ CD27- EM CD8 T cell	RPL23A	1125.1652324086544	-0.0369592	0.0569944	-0.648471	0.5166806281070968	0.7258124755940222
KLRF1+ GZMB+ CD27- EM CD8 T cell	RPL24	783.0875272689266	-0.0238742	0.0404946	-0.589566	0.555482	0.7399358046974687
KLRF1+ GZMB+ CD27- EM CD8 T cell	RPL26	1289.863857695031	0.0422023	0.0640631	0.6587607704768784	0.510049	0.7236566081101601
KLRF1+ GZMB+ CD27- EM CD8 T cell	RPL26L1	14.277328692772672	0.034407	0.12510295122624002	0.2750295588408989	0.7832935289973509	0.7943280787324628
KLRF1+ GZMB+ CD27- EM CD8 T cell	RPL27	516.0728173251453	-0.0524768	0.0621397	-0.844498	0.3983910436971859	0.6911826636082143
KLRF1+ GZMB+ CD27- EM CD8 T cell	RPL27A	645.6155956253673	-0.117255	0.0634427	-1.8482	0.0645733	0.4365676464856555
KLRF1+ GZMB+ CD27- EM CD8 T cell	RPL28	2282.1386114375578	-0.00379637	0.0561217	-0.0676453	0.9460679652675599	0.817143
KLRF1+ GZMB+ CD27- EM CD8 T cell	RPL29	1029.0126482711257	0.0856409	0.0496915	1.7234504342072676	0.0848071	0.4799850914340736
KLRF1+ GZMB+ CD27- EM CD8 T cell	RPL3	1368.226288339849	-0.154844	0.0593743	-2.60793	0.00910917	0.2617475509021505
KLRF1+ GZMB+ CD27- EM CD8 T cell	RPL30	2393.448480476275	0.017518358789082603	0.045781891056623905	0.3826482127489135	0.7019806173528265	0.7754528852087922
KLRF1+ GZMB+ CD27- EM CD8 T cell	RPL31	356.31710170620465	0.0455897	0.0589232	0.7737130223121386	0.4391005173916476	0.7070942780222884
KLRF1+ GZMB+ CD27- EM CD8 T cell	RPL32	2077.325907341008	-0.000679661	0.0410311	-0.0165645	0.9867840292114404	0.8222334587915242
KLRF1+ GZMB+ CD27- EM CD8 T cell	RPL34	2250.901601599961	0.0585706	0.055276976121998445	1.0595835906551325	0.2893340820987953	0.6416273951687392
KLRF1+ GZMB+ CD27- EM CD8 T cell	RPL35	773.8474220099278	-0.0234135	0.0611198	-0.383076	0.7016631821391804	0.7754528852087922
KLRF1+ GZMB+ CD27- EM CD8 T cell	RPL35A	1217.7011180664585	0.0748438	0.0457357	1.6364421313548716	0.10174708764126643	0.4997439386016741
KLRF1+ GZMB+ CD27- EM CD8 T cell	RPL36	934.2034911271517	0.013010726913013694	0.0616737	0.21096053972117096	0.8329180631075533	0.8024679647067368
KLRF1+ GZMB+ CD27- EM CD8 T cell	RPL36A	164.76194907878983	0.2533600375730503	0.10334936510665364	2.451490991856504	0.014226574737187393	0.303416
KLRF1+ GZMB+ CD27- EM CD8 T cell	RPL36AL	439.5662895780826	0.00806523	0.0573295	0.1406820327557052	0.8881211397014458	0.8099883650961116
KLRF1+ GZMB+ CD27- EM CD8 T cell	RPL37	1619.3090937450709	0.071069	0.0688737	1.0318750313631817	0.30213066415641765	0.6460885800456966
KLRF1+ GZMB+ CD27- EM CD8 T cell	RPL37A	813.7582584140459	0.1641773516779395	0.0869226	1.888775907561777	0.0589219	0.42745697523302995
KLRF1+ GZMB+ CD27- EM CD8 T cell	RPL38	634.6415693439436	0.0535946	0.0876959	0.6111414068452619	0.5411059694834726	0.7354704874414523
KLRF1+ GZMB+ CD27- EM CD8 T cell	RPL39	1897.1554622017522	0.0956461	0.0599882	1.5944164156695821	0.11084279808428413	0.5104578341243335
KLRF1+ GZMB+ CD27- EM CD8 T cell	RPL39L	9.951850029269202	-0.0386903	0.18139987197162985	-0.213287	0.8311028168121543	0.801526
KLRF1+ GZMB+ CD27- EM CD8 T cell	RPL4	268.46410594824914	0.0312896	0.050029053499995445	0.6254277024521541	0.5316903851196425	0.7333636840922261
KLRF1+ GZMB+ CD27- EM CD8 T cell	RPL41	3499.722734273844	0.0785223	0.051281549732200615	1.5311999235541403	0.12572	0.5262605953876257
KLRF1+ GZMB+ CD27- EM CD8 T cell	RPL5	1028.4793084280668	0.020366413801939775	0.0420253	0.4846227838730038	0.6279439488791898	0.7621578113541229
KLRF1+ GZMB+ CD27- EM CD8 T cell	RPL6	1312.3191840090474	0.0388861	0.0428486	0.9075214485915617	0.36413111239076074	0.6784867794725822
KLRF1+ GZMB+ CD27- EM CD8 T cell	RPL7	427.768	0.0459186	0.049594870351955075	0.9258748979955888	0.3545109978501165	0.6753387304961963
KLRF1+ GZMB+ CD27- EM CD8 T cell	RPL7A	1412.421742109653	0.024542442218948506	0.047598	0.5156189781485594	0.6061205527236739	0.755304
KLRF1+ GZMB+ CD27- EM CD8 T cell	RPL7L1	35.74406881612305	0.0642422	0.0847287	0.7582099823499973	0.4483252861995761	0.7088505014535125
KLRF1+ GZMB+ CD27- EM CD8 T cell	RPL8	920.3455120181419	0.053635	0.0608219	0.8818371852836542	0.3778648595990385	0.682271
KLRF1+ GZMB+ CD27- EM CD8 T cell	RPL9	876.0506865466076	0.00640091	0.0468919	0.1365034631752329	0.8914232869599328	0.8102868197032431
KLRF1+ GZMB+ CD27- EM CD8 T cell	RPLP0	423.3709945141921	0.057425795390856155	0.0512259	1.1210311385296505	0.26227460818264003	0.626979
KLRF1+ GZMB+ CD27- EM CD8 T cell	RPLP1	2505.4060682873746	-0.0292669	0.046817	-0.625134	0.5318833681327444	0.7333636840922261
KLRF1+ GZMB+ CD27- EM CD8 T cell	RPLP2	1461.4822635446492	0.10232585982707573	0.044695308940220065	2.2894093866525562	0.0220556	0.3307414017985108
KLRF1+ GZMB+ CD27- EM CD8 T cell	RPN1	22.94566191517294	0.0813579	0.0946958	0.8591499899891787	0.39025777028682346	0.6869323433504675
KLRF1+ GZMB+ CD27- EM CD8 T cell	RPN2	43.152372514467956	0.0055667	0.075766	0.0734723	0.9414302854379959	0.8154522070253508
KLRF1+ GZMB+ CD27- EM CD8 T cell	RPP25L	11.3263	0.0337695	0.14231657582217935	0.23728419704699646	0.8124363209960463	0.7991259684916746
KLRF1+ GZMB+ CD27- EM CD8 T cell	RPP30	14.062964730757582	0.096362	0.13782289225401664	0.6991729357274064	0.4844439620755237	0.712698
KLRF1+ GZMB+ CD27- EM CD8 T cell	RPP38	16.746002200996966	0.2904688091304999	0.11746803762315387	2.4727476086928877	0.0134079	0.29933462688063317
KLRF1+ GZMB+ CD27- EM CD8 T cell	RPRD1A	12.083040982667246	-0.0580558	0.13053632024700998	-0.444748	0.656502	0.7682260546258123
KLRF1+ GZMB+ CD27- EM CD8 T cell	RPRD2	22.904969603341634	-0.0300225	0.1053232321630964	-0.285051	0.7756048644777074	0.7922281455746433
KLRF1+ GZMB+ CD27- EM CD8 T cell	RPS10	421.1195166216708	0.11866926932485583	0.11732695738960378	1.011440780235992	0.3118055113076119	0.651093
KLRF1+ GZMB+ CD27- EM CD8 T cell	RPS11	554.7062323407472	-0.0335483	0.0455076	-0.737202	0.4609995817182771	0.7112410685048821
KLRF1+ GZMB+ CD27- EM CD8 T cell	RPS12	3251.0852797050015	0.034421296723785126	0.049039922816990524	0.7019035664521768	0.48273930461821163	0.7125530225874998
KLRF1+ GZMB+ CD27- EM CD8 T cell	RPS13	1094.4482376653293	0.0799299	0.045438878146580854	1.7590634079298932	0.0785667	0.4672996676594473
KLRF1+ GZMB+ CD27- EM CD8 T cell	RPS14	2357.541995630737	0.0614741	0.0540341	1.1376906395360515	0.25524968339700477	0.6222626200580789
KLRF1+ GZMB+ CD27- EM CD8 T cell	RPS15	1471.101694462524	-0.0205998	0.0380678	-0.541134	0.5884149032123261	0.7515766337488456
KLRF1+ GZMB+ CD27- EM CD8 T cell	RPS15A	2220.2577594211252	0.0707107	0.0456022	1.5505972713263239	0.12099822647945051	0.5220409955046305
KLRF1+ GZMB+ CD27- EM CD8 T cell	RPS16	779.8246545124317	0.024304308789477463	0.0427976	0.5678899795975126	0.5701096764259586	0.7439973433424842
KLRF1+ GZMB+ CD27- EM CD8 T cell	RPS17	62.67863793570912	0.10761734748621453	0.14313126153419056	0.7518787044331847	0.45212400574207356	0.7106420049043409
KLRF1+ GZMB+ CD27- EM CD8 T cell	RPS18	1924.0354830048996	-0.139811	0.0621069	-2.25113	0.0243774	0.3420437868697617
KLRF1+ GZMB+ CD27- EM CD8 T cell	RPS19	1970.5594816999371	-0.0483658	0.0573224	-0.84375	0.3988089405866648	0.6911826636082143
KLRF1+ GZMB+ CD27- EM CD8 T cell	RPS19BP1	46.57184248408438	0.019232940514445147	0.0699179	0.27507903038240716	0.7832555216763158	0.7943280787324628
KLRF1+ GZMB+ CD27- EM CD8 T cell	RPS2	1659.457500293575	0.00584489	0.052323805924087294	0.1117060370378608	0.9110564924295264	0.8112933176879091
KLRF1+ GZMB+ CD27- EM CD8 T cell	RPS20	516.2571474955244	0.023813518749885743	0.0576265	0.4132393672300078	0.6794312480198975	0.7713963266875626
KLRF1+ GZMB+ CD27- EM CD8 T cell	RPS21	1001.7057830273499	0.0823346	0.0750884	1.0965020233299116	0.2728591383706875	0.6363681867404479
KLRF1+ GZMB+ CD27- EM CD8 T cell	RPS23	1754.7986830404868	0.046254175235236984	0.0490462	0.9430726600076751	0.34564373890564865	0.6705444238383685
KLRF1+ GZMB+ CD27- EM CD8 T cell	RPS24	1671.9728294035394	0.0024783	0.0391236	0.0633454	0.9494914874693077	0.8176769514817137
KLRF1+ GZMB+ CD27- EM CD8 T cell	RPS25	1075.8563620364762	0.012299747125774736	0.042455639525140906	0.28970820516061735	0.7720394785997433	0.7911074291401066
KLRF1+ GZMB+ CD27- EM CD8 T cell	RPS26	1133.8671406631222	0.20422979458675009	0.29497897888103003	0.6923537241923919	0.4887152192174954	0.7139052927883766
KLRF1+ GZMB+ CD27- EM CD8 T cell	RPS27	3202.493392709282	0.10264681083834847	0.0837237	1.2260183092797892	0.22019178505622947	0.605863
KLRF1+ GZMB+ CD27- EM CD8 T cell	RPS27A	2646.0990610112053	0.029599009744046122	0.044976054930507756	0.6581059585990675	0.5104700472913106	0.7236566081101601
KLRF1+ GZMB+ CD27- EM CD8 T cell	RPS27L	101.47472451639761	-0.0223571	0.066632	-0.33553	0.7372250682386556	0.784933
KLRF1+ GZMB+ CD27- EM CD8 T cell	RPS28	1907.606290925325	0.037563528803042284	0.058197519768691953	0.6454489633293622	0.5186362819354886	0.7268574583184361
KLRF1+ GZMB+ CD27- EM CD8 T cell	RPS29	1944.586031567699	0.11192872827982987	0.11363947915726466	0.9849458050131742	0.3246506922531755	0.6581462973230939
KLRF1+ GZMB+ CD27- EM CD8 T cell	RPS3	2125.1600883275464	0.0562859	0.056618	0.9941336139222733	0.3201578224921857	0.6561238467527024
KLRF1+ GZMB+ CD27- EM CD8 T cell	RPS3A	1778.0478086278067	0.0058862	0.055795316098153136	0.10549639623636524	0.9159819294206482	0.8121534726775954
KLRF1+ GZMB+ CD27- EM CD8 T cell	RPS4X	1803.9632512082183	-0.0282163	0.0573436	-0.492056	0.6226799842521447	0.7607002142629251
KLRF1+ GZMB+ CD27- EM CD8 T cell	RPS5	632.8480149089883	-0.00253445	0.0567305	-0.0446753	0.9643660845431615	0.8193717269601003
KLRF1+ GZMB+ CD27- EM CD8 T cell	RPS6	1232.6467485820892	-0.0368922	0.046201667353917335	-0.798504	0.4245779103724009	0.7018242255110745
KLRF1+ GZMB+ CD27- EM CD8 T cell	RPS6KA1	33.50282170929186	0.27438792712427873	0.0930461	2.9489447052651596	0.00318861	0.17192203277436152
KLRF1+ GZMB+ CD27- EM CD8 T cell	RPS6KA3	34.90586609219866	-0.235508	0.09115	-2.58374	0.0097736	0.27267554739469935
KLRF1+ GZMB+ CD27- EM CD8 T cell	RPS6KA5	14.076421324913754	0.0821231	0.1293594067177359	0.6348444420778284	0.52553	0.7295541300039143
KLRF1+ GZMB+ CD27- EM CD8 T cell	RPS6KB1	14.267808779624806	-0.197884	0.12571018341560106	-1.57413	0.11545819208471735	0.5186037603785577
KLRF1+ GZMB+ CD27- EM CD8 T cell	RPS6KB2	16.390952363861125	0.0617416	0.12009770049821511	0.5140949869935184	0.6071855820906987	0.7553544268037337
KLRF1+ GZMB+ CD27- EM CD8 T cell	RPS7	1484.6136006564495	0.023129729204066737	0.048733760156187904	0.4746140894923305	0.6350620618955165	0.765545
KLRF1+ GZMB+ CD27- EM CD8 T cell	RPS8	1745.406201409534	0.092381	0.045025636595861555	2.0517417648641536	0.0401948	0.3884735053039877
KLRF1+ GZMB+ CD27- EM CD8 T cell	RPS9	694.0802152554595	-0.10788	0.0574173	-1.87887	0.060262036293339774	0.4284105348034786
KLRF1+ GZMB+ CD27- EM CD8 T cell	RPSA	720.4724612511684	0.13868960175315287	0.0480875	2.884108867665032	0.00392523	0.19418403404442955
KLRF1+ GZMB+ CD27- EM CD8 T cell	RPUSD3	12.988197956188205	-0.0670516	0.12179899311862069	-0.55051	0.5819696430428529	0.7498362760491222
KLRF1+ GZMB+ CD27- EM CD8 T cell	RRAGA	20.96213167849511	0.0040753	0.10201652506125619	0.0399474	0.9681350519180765	0.8202246399357086
KLRF1+ GZMB+ CD27- EM CD8 T cell	RRAGC	11.533494827103333	0.2561960499374307	0.1354649174830039	1.891235418716985	0.0585929	0.42745697523302995
KLRF1+ GZMB+ CD27- EM CD8 T cell	RRAS2	16.339195194614014	-0.227149	0.13516128170608133	-1.68058	0.0928452	0.48982888405348135
KLRF1+ GZMB+ CD27- EM CD8 T cell	RRBP1	25.81839504541943	-0.114878	0.11107040521406686	-1.03428	0.30100472517878546	0.6453
KLRF1+ GZMB+ CD27- EM CD8 T cell	RRN3	11.470343167776774	-0.050343	0.16050111969496691	-0.313661	0.753778	0.7889421451307391
KLRF1+ GZMB+ CD27- EM CD8 T cell	RRP15	16.566654939205943	-0.160466	0.1252191586673213	-1.28148	0.20002462236974644	0.5926947144761258
KLRF1+ GZMB+ CD27- EM CD8 T cell	RRP1B	25.87303344507555	-0.0989096	0.0916323	-1.07942	0.2804014564350429	0.6416273951687392
KLRF1+ GZMB+ CD27- EM CD8 T cell	RRP36	26.467430541734004	0.13697207458401586	0.0920734	1.4876406304106726	0.13684569230087723	0.5335574951840529
KLRF1+ GZMB+ CD27- EM CD8 T cell	RRP7A	18.627315132915257	0.176775	0.141227	1.2517117779970508	0.21067490678486392	0.5979299349867072
KLRF1+ GZMB+ CD27- EM CD8 T cell	RRP8	12.215618346655141	0.16262325025227525	0.13253621323080997	1.227009934025119	0.21981885720316577	0.6055317324845642
KLRF1+ GZMB+ CD27- EM CD8 T cell	RRS1	8.50143	-0.429616	0.15247644420414597	-2.81759	0.00483861	0.2091789291858269
KLRF1+ GZMB+ CD27- EM CD8 T cell	RSAD1	9.164476655824553	-0.0185276	0.1504210684679501	-0.123172	0.9019710248171694	0.8110841267036223
KLRF1+ GZMB+ CD27- EM CD8 T cell	RSBN1	32.92407107034809	-0.0675386	0.0943427	-0.715886	0.47406183109923483	0.7122298804023881
KLRF1+ GZMB+ CD27- EM CD8 T cell	RSBN1L	63.06494512611563	0.0686255	0.059725142158645834	1.1490212784125236	0.2505472066940506	0.6217002911460602
KLRF1+ GZMB+ CD27- EM CD8 T cell	RSF1	60.45183530316844	-0.075598	0.0720159	-1.04974	0.2938371092144293	0.6416273951687392
KLRF1+ GZMB+ CD27- EM CD8 T cell	RSL1D1	53.224372875252264	0.0351396	0.0740862	0.47430657786096947	0.6352813015079233	0.765545
KLRF1+ GZMB+ CD27- EM CD8 T cell	RSL24D1	70.14996340218455	-0.120326	0.0611802	-1.96675	0.049211710593838144	0.4115442889529287
KLRF1+ GZMB+ CD27- EM CD8 T cell	RSPRY1	10.129173971369115	0.19366267723744376	0.15603710898718623	1.241132179995384	0.2145569234736828	0.6010426382962323
KLRF1+ GZMB+ CD27- EM CD8 T cell	RSRC1	31.717000907490522	-0.167063	0.095521	-1.74897	0.0802969	0.47220312520765745
KLRF1+ GZMB+ CD27- EM CD8 T cell	RSRC2	67.43127880047052	0.0319038	0.0815551	0.3911923932263171	0.6956550305478645	0.7746373034275714
KLRF1+ GZMB+ CD27- EM CD8 T cell	RSRP1	101.85902980587852	-0.112283	0.0875583	-1.28238	0.19970935585642394	0.5926639387253653
KLRF1+ GZMB+ CD27- EM CD8 T cell	RSU1	22.222182941456314	0.013913353431971663	0.0995278	0.13979363546774473	0.8888230420778125	0.8099883650961116
KLRF1+ GZMB+ CD27- EM CD8 T cell	RTCA	13.88532565292215	0.0460628	0.11935027445264589	0.3859463742982228	0.6995363846196792	0.7750134059026462
KLRF1+ GZMB+ CD27- EM CD8 T cell	RTCB	17.065224682510376	0.0910193	0.10978398917710354	0.8290762770684516	0.4070612465912132	0.6956887150935837
KLRF1+ GZMB+ CD27- EM CD8 T cell	RTF1	64.7405	-0.140841	0.0716478	-1.96573	0.0493292	0.4115442889529287
KLRF1+ GZMB+ CD27- EM CD8 T cell	RTF2	38.79815876946798	0.09219	0.0738879	1.2477006482002415	0.21214070384211195	0.5987066093384753
KLRF1+ GZMB+ CD27- EM CD8 T cell	RTN3	21.188202766195158	-0.0744691	0.10244508037601706	-0.726917	0.4672767279453826	0.7115165761043843
KLRF1+ GZMB+ CD27- EM CD8 T cell	RTN4	64.431	0.023093	0.0755494	0.3056670805365503	0.7598581402897637	0.7893090345938686
KLRF1+ GZMB+ CD27- EM CD8 T cell	RTRAF	61.02041909429362	0.0685587	0.0660754	1.037582037258711	0.2994646842147314	0.6444079096082153
KLRF1+ GZMB+ CD27- EM CD8 T cell	RUBCN	9.063462215821394	0.10393392533281923	0.15762526147877798	0.6593735316138554	0.5096559344983216	0.7236566081101601
KLRF1+ GZMB+ CD27- EM CD8 T cell	RUFY1	17.824052655691293	-0.0568562	0.11548168737415469	-0.49234	0.6224790697091461	0.7607002142629251
KLRF1+ GZMB+ CD27- EM CD8 T cell	RUFY2	12.317397758945186	-0.151811	0.14082093247046198	-1.07804	0.2810158160650211	0.6416273951687392
KLRF1+ GZMB+ CD27- EM CD8 T cell	RUNX1	21.958907016114107	-0.0145248	0.11137140531802091	-0.130417	0.8962362377443551	0.8106553126897222
KLRF1+ GZMB+ CD27- EM CD8 T cell	RUNX3	92.9377	-0.151147	0.0636078	-2.37623	0.0174904	0.31912340144527246
KLRF1+ GZMB+ CD27- EM CD8 T cell	RUVBL1	22.015601258696556	0.0389186	0.10147986778971184	0.38351019133903214	0.7013415152567859	0.7754528852087922
KLRF1+ GZMB+ CD27- EM CD8 T cell	RWDD1	72.97819340145658	0.0341152	0.0648025	0.5264484261485785	0.5985766766489489	0.7531463563719359
KLRF1+ GZMB+ CD27- EM CD8 T cell	RWDD4	16.103024278912063	0.12532212664405395	0.11616888998943053	1.078792494750154	0.2806802413521623	0.6416273951687392
KLRF1+ GZMB+ CD27- EM CD8 T cell	RYBP	8.669468045046386	-0.127558	0.15011324586137528	-0.849747	0.39546567543213734	0.6900482712259786
KLRF1+ GZMB+ CD27- EM CD8 T cell	RYK	12.933505364817748	-0.0132293	0.124148	-0.10656	0.9151376828912722	0.8120258743392675
KLRF1+ GZMB+ CD27- EM CD8 T cell	S100A10	360.7642907078749	-0.00210463	0.0712455	-0.0295405	0.9764335206572882	0.8209515833921818
KLRF1+ GZMB+ CD27- EM CD8 T cell	S100A11	170.61752258030026	0.0663247	0.0972858	0.6817515184715683	0.49539608500929583	0.718633
KLRF1+ GZMB+ CD27- EM CD8 T cell	S100A4	1112.6409664925209	0.11375050453330332	0.0725257	1.5684168681417534	0.11678387701955714	0.5186037603785577
KLRF1+ GZMB+ CD27- EM CD8 T cell	S100A6	555.5700698501695	0.0518443	0.0684005	0.7579527373244783	0.44847927717653124	0.70886
KLRF1+ GZMB+ CD27- EM CD8 T cell	S100A8	23.18038761625477	0.0235505	0.1743275344395867	0.13509326109512693	0.8925381382030732	0.8106553126897222
KLRF1+ GZMB+ CD27- EM CD8 T cell	S100A9	26.45831072770242	-0.16226	0.19547551246595038	-0.830081	0.4064931698430553	0.6954093074543558
KLRF1+ GZMB+ CD27- EM CD8 T cell	S100PBP	16.199761350924838	0.0630078	0.12023802029609366	0.5240254103892187	0.6002608662613881	0.7534524415854656
KLRF1+ GZMB+ CD27- EM CD8 T cell	S1PR1	25.349442780286648	0.0908239	0.1368026707981314	0.6639044722286794	0.5067514537181346	0.7232615255985466
KLRF1+ GZMB+ CD27- EM CD8 T cell	S1PR4	52.049597886845156	0.10509956429360502	0.0832162	1.2629706709264275	0.2065997201844049	0.5964389396550414
KLRF1+ GZMB+ CD27- EM CD8 T cell	S1PR5	50.74704338751143	0.010745071319193732	0.083375	0.12887648051127823	0.8974553872815086	0.8106553126897222
KLRF1+ GZMB+ CD27- EM CD8 T cell	SACM1L	31.861057788786578	-0.150073	0.11874628966063029	-1.26381	0.20629827065402806	0.5964389396550414
KLRF1+ GZMB+ CD27- EM CD8 T cell	SACS	11.750802851045556	-0.131369	0.13988292271913522	-0.939134	0.3476617408857897	0.6715116251894493
KLRF1+ GZMB+ CD27- EM CD8 T cell	SAE1	10.343278456525683	0.0412526	0.14060233530338245	0.29339934687376423	0.7692169246153061	0.7900910549536205
KLRF1+ GZMB+ CD27- EM CD8 T cell	SAFB	36.59324657411507	-0.0247623	0.0818079	-0.302689	0.7621271973259778	0.7893090345938686
KLRF1+ GZMB+ CD27- EM CD8 T cell	SAFB2	27.07708983352824	0.0205275	0.0897576	0.2286993559189435	0.8191025954264127	0.8002531748479409
KLRF1+ GZMB+ CD27- EM CD8 T cell	SAMD1	8.840837554163253	0.8224702743784811	0.21152915448553228	3.888212366653858	1.009852513367453e-4	0.06056
KLRF1+ GZMB+ CD27- EM CD8 T cell	SAMD3	164.64377330875655	0.0426659	0.064379	0.662731	0.5075031537575978	0.7233392613149849
KLRF1+ GZMB+ CD27- EM CD8 T cell	SAMD9	69.65696156047464	-0.125363	0.0882676	-1.42026	0.15553132214694143	0.556556
KLRF1+ GZMB+ CD27- EM CD8 T cell	SAMD9L	38.27485872176905	-0.0367243	0.11823625852691451	-0.310601	0.756104	0.7893090345938686
KLRF1+ GZMB+ CD27- EM CD8 T cell	SAMHD1	108.06873439994271	-0.11852	0.0736094	-1.61012	0.10737164954632164	0.5052599739808664
KLRF1+ GZMB+ CD27- EM CD8 T cell	SAMM50	16.76788627096767	0.0132786	0.11424810792755001	0.11622602132827595	0.9074734144654978	0.8110841267036223
KLRF1+ GZMB+ CD27- EM CD8 T cell	SAMSN1	22.427505798289786	0.12964680597304098	0.17675846590522226	0.733469	0.4632725983860978	0.7115165761043843
KLRF1+ GZMB+ CD27- EM CD8 T cell	SAP18	119.21489737262739	-0.0513667	0.0506399	-1.01435	0.3104148085078917	0.651093
KLRF1+ GZMB+ CD27- EM CD8 T cell	SAP30	12.108599423377068	-0.104137	0.14632512204372436	-0.71168	0.4766629251351038	0.7123760176635113
KLRF1+ GZMB+ CD27- EM CD8 T cell	SAP30BP	25.604818772655232	-0.0858701	0.0912107	-0.941448	0.3464754606106918	0.6705444238383685
KLRF1+ GZMB+ CD27- EM CD8 T cell	SAP30L	10.15118289912409	0.0372602	0.1497391691734156	0.24883399666016254	0.8034891924987504	0.7971100257471982
KLRF1+ GZMB+ CD27- EM CD8 T cell	SAR1A	39.04510390010335	0.1496789046501166	0.0971778	1.5402577858906032	0.12349752927657552	0.5256458037055852
KLRF1+ GZMB+ CD27- EM CD8 T cell	SAR1B	20.17343806176578	-0.105609	0.0980826	-1.07673	0.2816000688002717	0.6416273951687392
KLRF1+ GZMB+ CD27- EM CD8 T cell	SARAF	191.62680400295568	0.019217691527767512	0.0495214	0.3880683680550919	0.6979654398016862	0.7750134059026462
KLRF1+ GZMB+ CD27- EM CD8 T cell	SARS	38.04472781484779	0.13297761761955817	0.0861585	1.5434059755674185	0.12273230473991917	0.524444
KLRF1+ GZMB+ CD27- EM CD8 T cell	SART1	13.045446587987138	-0.0424415	0.13412787280726524	-0.316426	0.7516795107052705	0.7882108863110155
KLRF1+ GZMB+ CD27- EM CD8 T cell	SART3	13.719695116002386	-0.0416945	0.11279889066717175	-0.369636	0.711654	0.7756336891943152
KLRF1+ GZMB+ CD27- EM CD8 T cell	SASH3	34.90339195845523	0.011432668955112808	0.090965	0.12568203953646942	0.8999836194928075	0.8109611678134517
KLRF1+ GZMB+ CD27- EM CD8 T cell	SAT1	74.41134465981416	-0.0673865	0.0961361	-0.700949	0.4833348025098493	0.7125530225874998
KLRF1+ GZMB+ CD27- EM CD8 T cell	SAT2	24.458981923721105	0.11867182233272859	0.10475573076624595	1.1328432484284348	0.2572800859134281	0.6236695178995677
KLRF1+ GZMB+ CD27- EM CD8 T cell	SATB1	16.39594636405531	-0.0272675	0.14685495412135868	-0.185676	0.8526984914698548	0.8062139769075688
KLRF1+ GZMB+ CD27- EM CD8 T cell	SBDS	35.97112927836117	0.0398356	0.0961367	0.4143646110250563	0.6786071021355092	0.7712945870951999
KLRF1+ GZMB+ CD27- EM CD8 T cell	SBK1	17.76607129260564	0.0643551	0.1274499133035979	0.5049440256991925	0.6135981508529369	0.7588788138444184
KLRF1+ GZMB+ CD27- EM CD8 T cell	SBNO1	31.805150584675854	-0.12144	0.0828706	-1.46541	0.14280877991160518	0.5425898560146081
KLRF1+ GZMB+ CD27- EM CD8 T cell	SCAF11	132.15518161866137	-0.102517	0.0608154	-1.68571	0.0918513	0.4885921880400718
KLRF1+ GZMB+ CD27- EM CD8 T cell	SCAF4	11.337586895111942	-0.124087	0.13561368424471276	-0.915004	0.3601897584660782	0.6778151811065642
KLRF1+ GZMB+ CD27- EM CD8 T cell	SCAF8	14.257987260539293	-0.18608	0.12988904506615856	-1.43261	0.15196899086292148	0.5532818429444984
KLRF1+ GZMB+ CD27- EM CD8 T cell	SCAI	8.300547239355819	-0.0457513	0.15280877719551514	-0.299403	0.7646328623384955	0.7893090345938686
KLRF1+ GZMB+ CD27- EM CD8 T cell	SCAMP1	13.42091191343438	0.0533844	0.12689186031710536	0.42070788438572404	0.6739684031207452	0.7704575739047397
KLRF1+ GZMB+ CD27- EM CD8 T cell	SCAMP1-AS1	8.78514	-0.244479	0.14467882402465077	-1.6898	0.0910659	0.4883768573351501
KLRF1+ GZMB+ CD27- EM CD8 T cell	SCAMP2	33.28338444708929	0.11648136047215055	0.0900497	1.2935223602086863	0.19583	0.5874766430907051
KLRF1+ GZMB+ CD27- EM CD8 T cell	SCAMP3	11.35168290296144	0.0908447	0.1411287443759579	0.6437006559601832	0.5197695644848512	0.7271655799115615
KLRF1+ GZMB+ CD27- EM CD8 T cell	SCAND1	65.74113267626153	0.017683	0.059215	0.2986233151864335	0.7652274737962377	0.7893090345938686
KLRF1+ GZMB+ CD27- EM CD8 T cell	SCAPER	16.79325751252192	-0.162376	0.12962975447897987	-1.25261	0.21034738472937997	0.5976233795557411
KLRF1+ GZMB+ CD27- EM CD8 T cell	SCFD1	21.853390183516417	-0.210976	0.0961162	-2.19501	0.028162802680717032	0.35223517474653954
KLRF1+ GZMB+ CD27- EM CD8 T cell	SCLT1	16.395325748637465	0.033713581255519626	0.1303687984013273	0.2586016107300133	0.7959426403310237	0.7952264265415859
KLRF1+ GZMB+ CD27- EM CD8 T cell	SCML4	21.832945885049824	-0.176502	0.12699448458778842	-1.38984	0.16457667716336188	0.5616391156154898
KLRF1+ GZMB+ CD27- EM CD8 T cell	SCNM1	18.42422921261034	-0.0386853	0.099041	-0.390599	0.6960937526674013	0.7746373034275714
KLRF1+ GZMB+ CD27- EM CD8 T cell	SCO1	13.297899531405628	-0.0883718	0.13152726254897149	-0.671889	0.5016541219864233	0.722178
KLRF1+ GZMB+ CD27- EM CD8 T cell	SCOC	19.720078231630144	-0.0254359	0.10339691359921295	-0.246002	0.8056805818555105	0.7973762533196589
KLRF1+ GZMB+ CD27- EM CD8 T cell	SCP2	67.75874097076446	-0.00931919	0.0676275	-0.137802	0.8903970460997115	0.8102868197032431
KLRF1+ GZMB+ CD27- EM CD8 T cell	SCRN2	8.961570933394286	-0.300647	0.16258183013090227	-1.84921	0.064428	0.4365676464856555
KLRF1+ GZMB+ CD27- EM CD8 T cell	SCYL2	9.397902858355874	-0.0489681	0.1476517697513636	-0.331646	0.740157	0.7857869425629564
KLRF1+ GZMB+ CD27- EM CD8 T cell	SDAD1	31.071512278419153	0.0135758	0.0836033	0.1623835582944712	0.8710038175813725	0.8090693863597177
KLRF1+ GZMB+ CD27- EM CD8 T cell	SDCBP	30.364296054264795	0.18248872933843138	0.11027735663742347	1.654815955903158	0.0979618	0.49608126020115256
KLRF1+ GZMB+ CD27- EM CD8 T cell	SDCCAG8	11.563777768416857	0.13280633168910225	0.1520626631531995	0.8733658146924801	0.3824637178965047	0.6844193731631811
KLRF1+ GZMB+ CD27- EM CD8 T cell	SDF2	27.546632176148137	0.18068675205941928	0.10189471489474017	1.773269126333719	0.0761841	0.4627369580073764
KLRF1+ GZMB+ CD27- EM CD8 T cell	SDF2L1	36.75248205022893	-0.00936834	0.1011905836995885	-0.0925811	0.926236	0.8137485549738706
KLRF1+ GZMB+ CD27- EM CD8 T cell	SDF4	30.656358422194845	0.00397499	0.0949305	0.041872600690563026	0.9666002587162439	0.8199376714885844
KLRF1+ GZMB+ CD27- EM CD8 T cell	SDHA	30.034641457725325	0.0361733	0.0851291	0.42492292757674427	0.6708928602037832	0.7699904864862651
KLRF1+ GZMB+ CD27- EM CD8 T cell	SDHAF1	11.155901068701036	0.0823119	0.13632104043806362	0.6038093470099817	0.5459704044093635	0.7361527386811872
KLRF1+ GZMB+ CD27- EM CD8 T cell	SDHAF2	23.961934398271055	0.3482033797855394	0.10460372284075638	3.328785728932681	8.722548243091348e-4	0.11014883178167288
KLRF1+ GZMB+ CD27- EM CD8 T cell	SDHAF3	13.446134925827185	-0.0354586	0.11826494543634511	-0.299823	0.7643118542507523	0.7893090345938686
KLRF1+ GZMB+ CD27- EM CD8 T cell	SDHB	22.171228296241367	0.22479024320975288	0.0955771	2.3519266763869986	0.018676456088719904	0.3212257706836738
KLRF1+ GZMB+ CD27- EM CD8 T cell	SDHC	30.341837169684304	0.0829038	0.0818501	1.0128737311474452	0.31112047717491526	0.651093
KLRF1+ GZMB+ CD27- EM CD8 T cell	SDHD	37.635048386474736	0.149739	0.0922154	1.623791256191726	0.10442036682304696	0.5025857470332775
KLRF1+ GZMB+ CD27- EM CD8 T cell	SDR39U1	13.049602411201983	0.010269811720077536	0.13051384741058394	0.0786875	0.9372811677762172	0.8149231950343527
KLRF1+ GZMB+ CD27- EM CD8 T cell	SEC11A	74.13579136377736	-0.0116562	0.057233047266945544	-0.203662	0.8386178112139763	0.8037233811410385
KLRF1+ GZMB+ CD27- EM CD8 T cell	SEC11C	51.55222513353213	-0.0150924	0.0726919	-0.207621	0.8355250662541919	0.8030553202896574
KLRF1+ GZMB+ CD27- EM CD8 T cell	SEC13	13.25814798531469	-0.00964182	0.12382061434094237	-0.0778692	0.9379320609686581	0.8149231950343527
KLRF1+ GZMB+ CD27- EM CD8 T cell	SEC14L1	12.984012024501366	-0.271849	0.12333248519458166	-2.2042	0.027510621474919242	0.3520017808692533
KLRF1+ GZMB+ CD27- EM CD8 T cell	SEC16A	10.402845851250198	-0.185455	0.1399419408374239	-1.32523	0.18509449754692678	0.5790552791566945
KLRF1+ GZMB+ CD27- EM CD8 T cell	SEC22B	34.660827817919504	0.1069889371533388	0.0933348	1.1462918353356888	0.25167442006852386	0.6217796604052456
KLRF1+ GZMB+ CD27- EM CD8 T cell	SEC22C	10.267398547181292	0.0644377	0.13918186564776894	0.4629746961971087	0.6433825046596531	0.7664783585911683
KLRF1+ GZMB+ CD27- EM CD8 T cell	SEC23A	13.266056724912602	0.0167005	0.11755160436509811	0.14206974981158021	0.887025	0.8099883650961116
KLRF1+ GZMB+ CD27- EM CD8 T cell	SEC23IP	12.02673026491407	0.0320404	0.14021142629940408	0.2285152533739194	0.8192456993219152	0.8002531748479409
KLRF1+ GZMB+ CD27- EM CD8 T cell	SEC24C	9.902580547763563	0.047083	0.15858224070813892	0.29689930899392697	0.7665433837405409	0.7893090345938686
KLRF1+ GZMB+ CD27- EM CD8 T cell	SEC31A	32.15399024754725	-0.2145	0.0858602	-2.49825	0.012480763881122896	0.2951693062262957
KLRF1+ GZMB+ CD27- EM CD8 T cell	SEC61A1	12.925376393511483	-0.0284689	0.12872533239314646	-0.22116	0.8249679435574251	0.800927
KLRF1+ GZMB+ CD27- EM CD8 T cell	SEC61B	122.06061744920504	0.13373339794999237	0.0583674	2.2912337925051607	0.0219499	0.3301884562533788
KLRF1+ GZMB+ CD27- EM CD8 T cell	SEC61G	94.58146219193496	-0.0136311	0.0591899	-0.230294	0.8178631377002319	0.8002531748479409
KLRF1+ GZMB+ CD27- EM CD8 T cell	SEC62	102.32532828218723	-0.036114	0.0671277	-0.537989	0.5905843506075328	0.7519273975742033
KLRF1+ GZMB+ CD27- EM CD8 T cell	SEC63	25.290907049198204	0.00913827	0.10249214503640192	0.0891607	0.9289541874160476	0.814272
KLRF1+ GZMB+ CD27- EM CD8 T cell	SECISBP2	29.38813641632007	-0.251138	0.0824531	-3.04583	0.00232037	0.15374063248399475
KLRF1+ GZMB+ CD27- EM CD8 T cell	SECISBP2L	17.87485542816105	-0.0281558	0.11387045559086298	-0.247262	0.8047057840391956	0.7972845167308739
KLRF1+ GZMB+ CD27- EM CD8 T cell	SEL1L	23.644033680648764	0.11754659776713564	0.10134340074064327	1.1598840862658575	0.24609600271509932	0.6199114978502255
KLRF1+ GZMB+ CD27- EM CD8 T cell	SEL1L3	13.047637186612484	-0.00819358	0.128297	-0.063864	0.9490785033656699	0.8176769514817137
KLRF1+ GZMB+ CD27- EM CD8 T cell	SELENOF	51.66872119923386	-0.113419	0.0671	-1.69029	0.0909716	0.4883768573351501
KLRF1+ GZMB+ CD27- EM CD8 T cell	SELENOH	70.42783947144723	0.051792	0.0658486	0.7865304620734727	0.4315567800591384	0.7053456702223746
KLRF1+ GZMB+ CD27- EM CD8 T cell	SELENOK	66.6769	-0.0221421	0.0707961	-0.312759	0.7544639369093467	0.7891717882572594
KLRF1+ GZMB+ CD27- EM CD8 T cell	SELENOM	19.514564409617147	-0.148289	0.12871655134390672	-1.15206	0.2492962167634456	0.6212344749861121
KLRF1+ GZMB+ CD27- EM CD8 T cell	SELENOS	53.75548904202016	0.0659009	0.0718	0.9178393773962465	0.3587029634493479	0.677142
KLRF1+ GZMB+ CD27- EM CD8 T cell	SELENOT	47.28608781830052	-0.00837635	0.069562	-0.120415	0.904154	0.8110841267036223
KLRF1+ GZMB+ CD27- EM CD8 T cell	SELENOW	108.33180504779988	0.13171210868444932	0.0683008	1.9284125202616051	0.0538038	0.423024
KLRF1+ GZMB+ CD27- EM CD8 T cell	SELL	50.99965070498759	-0.261202	0.22667548479424057	-1.15232	0.24919156141493182	0.6212344749861121
KLRF1+ GZMB+ CD27- EM CD8 T cell	SELPLG	42.85141791965562	-0.0384575	0.0883587	-0.435243	0.6633859797517516	0.7699904864862651
KLRF1+ GZMB+ CD27- EM CD8 T cell	SEM1	71.56934528352748	0.1032912348822985	0.0645541	1.6000726544863735	0.1095824665433743	0.5080668200645655
KLRF1+ GZMB+ CD27- EM CD8 T cell	SEMA4D	48.032678563548274	-0.0947975	0.0995362	-0.952392	0.3408982382051978	0.6689226936488069
KLRF1+ GZMB+ CD27- EM CD8 T cell	SENP1	9.325178833367502	-0.153445	0.15532386722879785	-0.987902	0.32320044273649084	0.6576245475850403
KLRF1+ GZMB+ CD27- EM CD8 T cell	SENP5	17.506323965199208	0.11806768545982253	0.10782287534057135	1.09502	0.2735099852950355	0.6363681867404479
KLRF1+ GZMB+ CD27- EM CD8 T cell	SENP6	48.25665278574709	-0.143268	0.0710544	-2.01632	0.0437665	0.39315610204433465
KLRF1+ GZMB+ CD27- EM CD8 T cell	SENP7	25.169748561080834	-0.123139	0.10623071287746105	-1.15917	0.24638778339141376	0.6199816563324443
KLRF1+ GZMB+ CD27- EM CD8 T cell	SEPHS2	23.94586966401623	-0.0516741	0.0962262	-0.537007	0.5912629159138425	0.7523920887403528
KLRF1+ GZMB+ CD27- EM CD8 T cell	SEPT1	55.89143739467053	0.14038917759348352	0.0790599	1.7757314373333863	0.0757772	0.4627369580073764
KLRF1+ GZMB+ CD27- EM CD8 T cell	SEPT11	23.144584431761626	-0.155213	0.11733693042171006	-1.3228	0.18590142277471886	0.5800247026095132
KLRF1+ GZMB+ CD27- EM CD8 T cell	SEPT2	49.91968459278671	-0.0151895	0.0759343	-0.200035	0.841453	0.8045125434037927
KLRF1+ GZMB+ CD27- EM CD8 T cell	SEPT6	114.96547855877672	-0.138155	0.060947008559630186	-2.26681	0.0234016	0.3372268887441256
KLRF1+ GZMB+ CD27- EM CD8 T cell	SEPT7	346.8326409471926	-0.0417414	0.0369611	-1.12933	0.2587581373945924	0.6244161929837416
KLRF1+ GZMB+ CD27- EM CD8 T cell	SEPT9	61.851414518393256	-0.106639	0.0841864	-1.2667	0.20526092616147337	0.5958524909056692
KLRF1+ GZMB+ CD27- EM CD8 T cell	SERBP1	144.12394299140513	0.0400864	0.0654804	0.6121894681940061	0.5404124088153299	0.7354704874414523
KLRF1+ GZMB+ CD27- EM CD8 T cell	SERF2	620.7144849279501	0.0521641	0.037057645498905674	1.4076470166321866	0.1592356179699568	0.5589742668820371
KLRF1+ GZMB+ CD27- EM CD8 T cell	SERGEF	8.038888139154329	-0.18023	0.18210135703348068	-0.989722	0.3223098971878693	0.6573124018017914
KLRF1+ GZMB+ CD27- EM CD8 T cell	SERINC1	38.71863931867438	-0.152585	0.0843416	-1.80913	0.0704301	0.44933122179294954
KLRF1+ GZMB+ CD27- EM CD8 T cell	SERINC3	31.181540989699045	-0.0193757	0.0961718	-0.20147	0.8403308924643635	0.8043462929448216
KLRF1+ GZMB+ CD27- EM CD8 T cell	SERP1	94.94081821702946	-0.0469274	0.0632832	-0.741546	0.4583623583577128	0.7112410685048821
KLRF1+ GZMB+ CD27- EM CD8 T cell	SERPINB1	87.98368790689577	0.0904059	0.0749074	1.2069033475828579	0.22746936834364534	0.6065450828788033
KLRF1+ GZMB+ CD27- EM CD8 T cell	SERPINB6	53.931367055506506	0.14527116690301844	0.11230494825600369	1.2935419957798022	0.1958236691135391	0.5874766430907051
KLRF1+ GZMB+ CD27- EM CD8 T cell	SERPINB9	42.52788773744985	0.0577254	0.10424007780386574	0.5537739685894715	0.5797335456521293	0.7484486832116137
KLRF1+ GZMB+ CD27- EM CD8 T cell	SESN1	11.119056211430753	0.486568	0.15959175170001408	3.0488301641567426	0.00229734	0.15374063248399475
KLRF1+ GZMB+ CD27- EM CD8 T cell	SESN3	10.1475	-0.0543472	0.20989312313037597	-0.258928	0.7956908911564089	0.7952264265415859
KLRF1+ GZMB+ CD27- EM CD8 T cell	SET	239.52061857098914	0.0481388	0.041606829200052646	1.1569926338638208	0.24727536987163376	0.6202774632120064
KLRF1+ GZMB+ CD27- EM CD8 T cell	SETD2	41.95150958906666	-0.0916436	0.0940952	-0.973945	0.33008390716979474	0.6633002192297128
KLRF1+ GZMB+ CD27- EM CD8 T cell	SETD3	20.570265149122466	-0.0285181	0.1024586641269234	-0.278338	0.7807530234972857	0.7931898551483415
KLRF1+ GZMB+ CD27- EM CD8 T cell	SETD5	22.72413766300538	-0.0042711	0.0956844	-0.0446374	0.9643963329275674	0.8193717269601003
KLRF1+ GZMB+ CD27- EM CD8 T cell	SETDB2	12.009136741552267	0.00580282	0.1422317400307333	0.0407983	0.967457	0.8202246399357086
KLRF1+ GZMB+ CD27- EM CD8 T cell	SETX	54.687806090716364	-0.21152	0.0919474	-2.30044	0.0214232	0.32864540911827117
KLRF1+ GZMB+ CD27- EM CD8 T cell	SF1	104.2488883451502	-0.0277815	0.0629561	-0.441285	0.659007	0.7686716723808805
KLRF1+ GZMB+ CD27- EM CD8 T cell	SF3A1	20.622048540420305	-0.0992372	0.10041956748051548	-0.988226	0.3230420772742831	0.6576245475850403
KLRF1+ GZMB+ CD27- EM CD8 T cell	SF3A2	15.379485726959993	0.28410280654626163	0.1258957992955912	2.2566504056200927	0.024029928074599763	0.3411755440917475
KLRF1+ GZMB+ CD27- EM CD8 T cell	SF3A3	24.468805194744256	0.1878616454461402	0.088988	2.1110885137297806	0.0347647	0.3835035580729546
KLRF1+ GZMB+ CD27- EM CD8 T cell	SF3B1	114.2097281990671	-0.0656476	0.0619357	-1.05993	0.2891757369859079	0.6416273951687392
KLRF1+ GZMB+ CD27- EM CD8 T cell	SF3B2	84.51011992789384	0.038772320496931904	0.0644874	0.6012382593118647	0.5476813052572611	0.7361696840665217
KLRF1+ GZMB+ CD27- EM CD8 T cell	SF3B3	15.213670493723516	0.032374	0.11924220443606123	0.2714980461219192	0.7860080022615947	0.7946089822296912
KLRF1+ GZMB+ CD27- EM CD8 T cell	SF3B4	17.59270380387645	0.0800001	0.10807819200674548	0.7402054077835217	0.45917536676186105	0.7112410685048821
KLRF1+ GZMB+ CD27- EM CD8 T cell	SF3B5	66.44701300794833	-0.00132035	0.061135676854252544	-0.021597	0.9827693951824796	0.8214557776683936
KLRF1+ GZMB+ CD27- EM CD8 T cell	SF3B6	59.92882720418149	0.0491048	0.060941560339321015	0.8057681820377479	0.42037652744202575	0.6993547400699053
KLRF1+ GZMB+ CD27- EM CD8 T cell	SFI1	19.61353564824958	-0.103308	0.11548219571175661	-0.894579	0.37101236196818926	0.6793163905694324
KLRF1+ GZMB+ CD27- EM CD8 T cell	SFPQ	85.8563	-0.0270639	0.0628447	-0.430647	0.6667249459470534	0.7699904864862651
KLRF1+ GZMB+ CD27- EM CD8 T cell	SFSWAP	33.104137584466066	-0.189981	0.091714	-2.07145	0.038316733849265566	0.3846632509440993
KLRF1+ GZMB+ CD27- EM CD8 T cell	SFT2D1	21.31262366243715	0.10948185595711246	0.10805431476708866	1.0132113298122418	0.31095922992980746	0.651093
KLRF1+ GZMB+ CD27- EM CD8 T cell	SFT2D2	25.219036050098303	-0.0361401	0.11197234995658431	-0.322759	0.7468777324963392	0.7872117658845388
KLRF1+ GZMB+ CD27- EM CD8 T cell	SFXN1	19.993	0.13267823101411072	0.11240460199558816	1.180362980328139	0.23785587902585908	0.6157641447061777
KLRF1+ GZMB+ CD27- EM CD8 T cell	SFXN3	8.632412486999316	-0.373499	0.15475268256437116	-2.41352	0.015799190506208198	0.3093536560292657
KLRF1+ GZMB+ CD27- EM CD8 T cell	SGF29	10.933113253370331	0.0817558	0.14187370114538556	0.5762575475738745	0.5644411127415487	0.7437228631469714
KLRF1+ GZMB+ CD27- EM CD8 T cell	SGK3	12.75733930310555	-0.126161	0.13219211966861164	-0.954379	0.3398919741697965	0.6689226936488069
KLRF1+ GZMB+ CD27- EM CD8 T cell	SGPL1	8.399040181001869	0.0905358	0.1701559107438629	0.5320757686821838	0.5946735192095209	0.7531463563719359
KLRF1+ GZMB+ CD27- EM CD8 T cell	SGTB	8.665168464545992	-0.00273767	0.16052680493965404	-0.0170543	0.9863932995400109	0.8220506269130379
KLRF1+ GZMB+ CD27- EM CD8 T cell	SH2D1A	73.26135665815805	0.021523807317654034	0.1083720902255078	0.19861024432458463	0.8425676394460035	0.8047886408469264
KLRF1+ GZMB+ CD27- EM CD8 T cell	SH2D2A	33.70349303038456	-0.044607	0.13190410095235497	-0.338178	0.7352291425174925	0.7845834750638915
KLRF1+ GZMB+ CD27- EM CD8 T cell	SH2D3C	13.429336817597155	-0.0860988	0.14228840247538188	-0.6051	0.5451123200532177	0.7361527386811872
KLRF1+ GZMB+ CD27- EM CD8 T cell	SH3BGRL	106.71661297499742	0.0504889	0.049953	1.010729358053064	0.3121459817040635	0.651093
KLRF1+ GZMB+ CD27- EM CD8 T cell	SH3BGRL3	963.5088093908263	0.047859	0.0483105	0.9906526613757267	0.3218552137980017	0.6569334853533858
KLRF1+ GZMB+ CD27- EM CD8 T cell	SH3BP1	20.02835480769048	0.20769328587108357	0.1238739128040371	1.6766507262884713	0.0936108	0.49059610414844546
KLRF1+ GZMB+ CD27- EM CD8 T cell	SH3BP2	20.656296686218123	-0.0658669	0.11994636688382207	-0.549137	0.5829117236162007	0.7498362760491222
KLRF1+ GZMB+ CD27- EM CD8 T cell	SH3BP5	55.79462821378886	-0.0042582	0.0894857	-0.0475853	0.9620467417753549	0.81868
KLRF1+ GZMB+ CD27- EM CD8 T cell	SH3GLB1	65.35401046661187	0.0866671	0.0627798	1.380492650162772	0.16743501108958658	0.5625531884070011
KLRF1+ GZMB+ CD27- EM CD8 T cell	SH3GLB2	11.570509082851407	0.18113699396665708	0.1392671856959929	1.3006437450532105	0.19338042611529072	0.5873851728963244
KLRF1+ GZMB+ CD27- EM CD8 T cell	SH3KBP1	92.78990997373349	-0.0237138	0.0515967	-0.4596	0.6458035111635114	0.7670691711690754
KLRF1+ GZMB+ CD27- EM CD8 T cell	SHARPIN	19.284069929755585	-0.0783378	0.1036286545517532	-0.755948	0.4496806665501403	0.7093574238532998
KLRF1+ GZMB+ CD27- EM CD8 T cell	SHISA5	44.30848852068234	0.060654957368416806	0.0811827	0.7471410454163451	0.45497842624588275	0.7109369712249813
KLRF1+ GZMB+ CD27- EM CD8 T cell	SHISAL2A	10.720920724110503	0.4085707370027118	0.1498980599223791	2.7256572714435383	0.00641736	0.23649710793123635
KLRF1+ GZMB+ CD27- EM CD8 T cell	SHKBP1	19.969	0.26098334730638806	0.11425433503112908	2.2842314668872916	0.022357931171153388	0.33183368189510304
KLRF1+ GZMB+ CD27- EM CD8 T cell	SHLD2	13.392225612355876	-0.161996	0.13301821875747022	-1.21785	0.223282	0.6065450828788033
KLRF1+ GZMB+ CD27- EM CD8 T cell	SHOC2	37.69177141580743	-0.0705512	0.0909975	-0.77531	0.4381567054361057	0.7069267173593219
KLRF1+ GZMB+ CD27- EM CD8 T cell	SHPRH	31.32167878597479	-0.0515607	0.0982009	-0.525053	0.5995461663664583	0.7531463563719359
KLRF1+ GZMB+ CD27- EM CD8 T cell	SIAH2	14.314859758528447	0.1955499489707614	0.1208330353755538	1.6183483958917733	0.10558753643092493	0.504158
KLRF1+ GZMB+ CD27- EM CD8 T cell	SIDT1	11.434150233609824	-0.159317	0.1406894126310666	-1.1324	0.25746540479154834	0.6236695178995677
KLRF1+ GZMB+ CD27- EM CD8 T cell	SIGIRR	64.37873976834773	0.14230908447396692	0.07268	1.9580215619541124	0.050227482651716455	0.4127135020129808
KLRF1+ GZMB+ CD27- EM CD8 T cell	SIK3	21.864617268691706	0.11518535038250634	0.11872573048445093	0.9701801784036338	0.3319566890942172	0.6646741240318951
KLRF1+ GZMB+ CD27- EM CD8 T cell	SIKE1	15.845909570994158	-0.100118	0.1209951399729188	-0.827455	0.40797917488260427	0.6962140620627315
KLRF1+ GZMB+ CD27- EM CD8 T cell	SIN3A	16.094844772586868	-0.127862	0.11619335328647512	-1.10042	0.27114758420365404	0.6350148667530079
KLRF1+ GZMB+ CD27- EM CD8 T cell	SIN3B	8.771036005573093	-0.15465	0.14268252247570093	-1.08388	0.2784198153892669	0.6400420545722821
KLRF1+ GZMB+ CD27- EM CD8 T cell	SINHCAF	21.859578298863784	0.0424849	0.0991472	0.4285031662534421	0.668285	0.7699904864862651
KLRF1+ GZMB+ CD27- EM CD8 T cell	SIPA1	39.101246415969925	0.1547511632085357	0.0898549	1.722234193877433	0.0850271	0.4799850914340736
KLRF1+ GZMB+ CD27- EM CD8 T cell	SIPA1L1	9.832731950520245	-0.168526	0.15547716814878298	-1.08393	0.27839645093151644	0.6400420545722821
KLRF1+ GZMB+ CD27- EM CD8 T cell	SIRT1	9.995338984064018	-0.380505	0.15850639025159446	-2.40056	0.016369884989203765	0.3117203816802061
KLRF1+ GZMB+ CD27- EM CD8 T cell	SIRT2	16.75759085161039	-0.103703	0.10576622437932302	-0.980489	0.32684466689006303	0.6602617283674734
KLRF1+ GZMB+ CD27- EM CD8 T cell	SIRT7	26.718169594290934	-0.0316351	0.0852639	-0.371025	0.710619	0.7756336891943152
KLRF1+ GZMB+ CD27- EM CD8 T cell	SIT1	20.144875566935983	0.22513946948444497	0.2014577960390668	1.1175515364060957	0.26375857707242417	0.6287920731529567
KLRF1+ GZMB+ CD27- EM CD8 T cell	SIVA1	41.440197915274666	-0.0585552	0.0828326	-0.706911	0.47962203639479734	0.7125530225874998
KLRF1+ GZMB+ CD27- EM CD8 T cell	SKA2	18.848311240351073	0.23848835177457794	0.1168724336494076	2.0405868546383847	0.0412919	0.3884735053039877
KLRF1+ GZMB+ CD27- EM CD8 T cell	SKAP1	105.93466585436708	0.0674266	0.0609739	1.1058273941389276	0.2688012355665279	0.6321515560602375
KLRF1+ GZMB+ CD27- EM CD8 T cell	SKAP2	33.17273766980465	0.026976860692130348	0.12349336913856285	0.2184478476885799	0.8270801885216102	0.800927
KLRF1+ GZMB+ CD27- EM CD8 T cell	SKIL	9.175106904911093	-0.0746169	0.15696673442110856	-0.475368	0.6345248455162771	0.765545
KLRF1+ GZMB+ CD27- EM CD8 T cell	SKP1	196.91020153752658	0.0225444	0.0407985	0.5525789387845491	0.5805517670168537	0.7488901583999849
KLRF1+ GZMB+ CD27- EM CD8 T cell	SLA	34.06605461461063	-0.232033	0.11248595990533668	-2.06277	0.039134229966300026	0.38685450971517826
KLRF1+ GZMB+ CD27- EM CD8 T cell	SLA2	10.740548091538326	-0.198152	0.17104297191065498	-1.15849	0.24666355561948633	0.6199816563324443
KLRF1+ GZMB+ CD27- EM CD8 T cell	SLAIN2	27.890003423139852	-0.0293472	0.0927933	-0.316265	0.7518015716645492	0.7882108863110155
KLRF1+ GZMB+ CD27- EM CD8 T cell	SLAMF6	37.58257993349035	-0.0708906	0.0961822	-0.737045	0.4610949742198806	0.7112410685048821
KLRF1+ GZMB+ CD27- EM CD8 T cell	SLAMF7	55.32830807054417	-0.0286448	0.0781407	-0.36658	0.7139325281372801	0.7766511489363505
KLRF1+ GZMB+ CD27- EM CD8 T cell	SLBP	29.74498554779225	0.0381786	0.0881684	0.433019	0.6650007902578772	0.7699904864862651
KLRF1+ GZMB+ CD27- EM CD8 T cell	SLC15A4	22.887949083244898	-0.174134	0.11462323729387565	-1.51919	0.12871501538634741	0.5262605953876257
KLRF1+ GZMB+ CD27- EM CD8 T cell	SLC16A7	23.57191582717455	-0.0614236	0.11054464565883182	-0.555645	0.5784534796644544	0.7477915998384709
KLRF1+ GZMB+ CD27- EM CD8 T cell	SLC20A1	34.84814513493668	0.0778531	0.093757	0.8303708756321923	0.4063291269420755	0.6953765766986232
KLRF1+ GZMB+ CD27- EM CD8 T cell	SLC25A1	8.97025	5.508131688267635e-4	0.14673022709077704	0.00375392	0.9970048142103187	0.8255890554328977
KLRF1+ GZMB+ CD27- EM CD8 T cell	SLC25A11	20.453444495868332	0.242164	0.10881647832377098	2.2254354112636285	0.026052022548109774	0.3507817510092626
KLRF1+ GZMB+ CD27- EM CD8 T cell	SLC25A20	10.08716517781678	-0.0952051	0.14987774424873546	-0.635219	0.5252858181377591	0.7295541300039143
KLRF1+ GZMB+ CD27- EM CD8 T cell	SLC25A24	20.891483596343505	-0.0517852	0.13451818232834506	-0.384968	0.7002608666893284	0.7750134059026462
KLRF1+ GZMB+ CD27- EM CD8 T cell	SLC25A26	11.184261119060569	-0.130365	0.13738226592291586	-0.948922	0.3426601690841536	0.6689710102971316
KLRF1+ GZMB+ CD27- EM CD8 T cell	SLC25A28	12.293359989489913	0.12585798263644773	0.13291395811682782	0.9469132092644621	0.343683	0.6691763389486934
KLRF1+ GZMB+ CD27- EM CD8 T cell	SLC25A3	113.82904194889898	0.00726311	0.0625267	0.11616024319362381	0.9075255447318511	0.8110841267036223
KLRF1+ GZMB+ CD27- EM CD8 T cell	SLC25A32	10.507671710304992	-0.083497	0.14762014395967193	-0.56562	0.5716518283756628	0.7444134590785286
KLRF1+ GZMB+ CD27- EM CD8 T cell	SLC25A36	17.16009116167145	-0.0521662	0.1115091363242613	-0.46782	0.6399133345008505	0.765792
KLRF1+ GZMB+ CD27- EM CD8 T cell	SLC25A37	9.398857721200178	0.1904666454394752	0.1522163632583919	1.2512888980020647	0.2108290944619141	0.5979299349867072
KLRF1+ GZMB+ CD27- EM CD8 T cell	SLC25A38	13.761906535130498	0.11742797259741969	0.12182249351345924	0.963927	0.3350826006556544	0.6656135930139766
KLRF1+ GZMB+ CD27- EM CD8 T cell	SLC25A39	15.240404901508503	0.3614211718556268	0.13597642424246878	2.657969378656054	0.0078613	0.2464021974965729
KLRF1+ GZMB+ CD27- EM CD8 T cell	SLC25A4	10.680484706288885	0.20695952514829147	0.1508269101147044	1.3721657825576221	0.17001183480571636	0.5645877088094514
KLRF1+ GZMB+ CD27- EM CD8 T cell	SLC25A42	10.817011553738416	0.021405459269578906	0.13693945156379864	0.15631331238102944	0.8757860635605219	0.8092818851148009
KLRF1+ GZMB+ CD27- EM CD8 T cell	SLC25A45	22.416388431231915	-0.0504502	0.11757219502987136	-0.4291	0.6678505423042083	0.7699904864862651
KLRF1+ GZMB+ CD27- EM CD8 T cell	SLC25A46	8.987021033380897	0.0701006	0.14323901599303657	0.4893959024531512	0.6245614364530169	0.7614313324537035
KLRF1+ GZMB+ CD27- EM CD8 T cell	SLC25A5	72.63209991499707	-0.0324291	0.0794148	-0.408351	0.6830157402660574	0.7722811754474525
KLRF1+ GZMB+ CD27- EM CD8 T cell	SLC25A6	151.10596767672547	-0.038732	0.0691193	-0.560364	0.5752312414264451	0.7455415486776458
KLRF1+ GZMB+ CD27- EM CD8 T cell	SLC27A3	10.364080680460374	0.014877454709167594	0.14678955888335724	0.1013522679837849	0.9192708259156432	0.8122978038369276
KLRF1+ GZMB+ CD27- EM CD8 T cell	SLC2A3	20.714669598898254	-0.476105	0.14604034482037082	-3.26009	0.00111376	0.12146710293838738
KLRF1+ GZMB+ CD27- EM CD8 T cell	SLC2A4RG	27.139301981838184	0.0641052	0.0959734	0.6679476047560075	0.5041670384164165	0.722834
KLRF1+ GZMB+ CD27- EM CD8 T cell	SLC30A5	8.853650883091495	0.10029036164418523	0.16053573551551312	0.6247229710078714	0.5321528940411893	0.7333636840922261
KLRF1+ GZMB+ CD27- EM CD8 T cell	SLC30A7	14.70482450659152	-0.0230301	0.12775489677911805	-0.180268	0.8569420615524606	0.8072258293821784
KLRF1+ GZMB+ CD27- EM CD8 T cell	SLC30A9	9.287463153111968	-0.117923	0.13867221507430283	-0.850375	0.3951166851426653	0.6900482712259786
KLRF1+ GZMB+ CD27- EM CD8 T cell	SLC35A3	15.735859220719883	0.0194513	0.12462797924101542	0.1560746750700448	0.8759741600805075	0.8092998538548631
KLRF1+ GZMB+ CD27- EM CD8 T cell	SLC35B1	11.319199746969126	-0.164464	0.12609325201908517	-1.30431	0.19212850025316192	0.5872354326818315
KLRF1+ GZMB+ CD27- EM CD8 T cell	SLC35C2	13.857097590347104	0.1861072459435369	0.12814216835506106	1.4523497481942405	0.14640438137903244	0.546714
KLRF1+ GZMB+ CD27- EM CD8 T cell	SLC35D2	9.748537102246939	0.18591695665618554	0.1578701246844269	1.1776576285590614	0.23893312532838423	0.6157641447061777
KLRF1+ GZMB+ CD27- EM CD8 T cell	SLC35E3	12.21712916814309	0.0864398	0.1330691411808016	0.6495854923550539	0.5159600067014831	0.7253748507238738
KLRF1+ GZMB+ CD27- EM CD8 T cell	SLC38A1	78.21280052314013	-0.190068	0.0696438	-2.72914	0.00634999	0.23649710793123635
KLRF1+ GZMB+ CD27- EM CD8 T cell	SLC38A10	11.903278894828432	-0.0777006	0.1289197751561075	-0.602705	0.546705	0.7361527386811872
KLRF1+ GZMB+ CD27- EM CD8 T cell	SLC38A2	42.35118165909314	0.00531127	0.11807834221627175	0.0449809	0.9641225090545444	0.8193717269601003
KLRF1+ GZMB+ CD27- EM CD8 T cell	SLC39A10	30.897844911715836	-0.0263386	0.0940415	-0.280075	0.7794202589509629	0.7926562345569038
KLRF1+ GZMB+ CD27- EM CD8 T cell	SLC39A3	9.74911	0.3026706214131214	0.14419605410316202	2.0990215252116546	0.035815	0.3846632509440993
KLRF1+ GZMB+ CD27- EM CD8 T cell	SLC39A6	9.136849409104604	0.12751993405564707	0.1541621384303001	0.8271806252434768	0.40813469146466697	0.696232
KLRF1+ GZMB+ CD27- EM CD8 T cell	SLC39A7	12.150354804880495	0.0637444	0.13327400398302267	0.47829615724874197	0.6324394310509555	0.7646416535242803
KLRF1+ GZMB+ CD27- EM CD8 T cell	SLC3A2	37.35300762067779	0.027886581147765717	0.0923527	0.301957	0.7626846519124807	0.7893090345938686
KLRF1+ GZMB+ CD27- EM CD8 T cell	SLC44A2	24.152942838400648	-0.0290358	0.11308923257204657	-0.256751	0.7973707500121916	0.7952264265415859
KLRF1+ GZMB+ CD27- EM CD8 T cell	SLC46A3	9.300190146617318	0.038359	0.1434929567326885	0.26732305447373544	0.7892204375597184	0.7952264265415859
KLRF1+ GZMB+ CD27- EM CD8 T cell	SLC4A1AP	16.576762976725888	-0.0333613	0.11303465134675822	-0.295142	0.7678855515975351	0.7897177027978501
KLRF1+ GZMB+ CD27- EM CD8 T cell	SLC4A4	10.407280310337693	0.0598232	0.15627525187956204	0.3828068470422639	0.701863	0.7754528852087922
KLRF1+ GZMB+ CD27- EM CD8 T cell	SLC4A7	40.977106663535864	-0.107077	0.10396630764772959	-1.02992	0.30304887056944124	0.6466432270714206
KLRF1+ GZMB+ CD27- EM CD8 T cell	SLC50A1	9.614158290002186	0.17256762641644052	0.14877577845375847	1.159917482603372	0.2460824040726042	0.6199114978502255
KLRF1+ GZMB+ CD27- EM CD8 T cell	SLC52A2	13.006015148389425	-0.144953	0.11621327265316515	-1.2473	0.21228814367466092	0.5987066093384753
KLRF1+ GZMB+ CD27- EM CD8 T cell	SLC5A3	16.59760557244608	-0.233754	0.14870297056668472	-1.57195	0.11596186407825998	0.5186037603785577
KLRF1+ GZMB+ CD27- EM CD8 T cell	SLC7A6OS	12.95186422303182	-0.113433	0.12625860916098477	-0.898421	0.3689612881761038	0.6793163905694324
KLRF1+ GZMB+ CD27- EM CD8 T cell	SLC9A3R1	114.55164781354694	0.028672198796506853	0.058746	0.48807049318841833	0.6254999103969217	0.7614313324537035
KLRF1+ GZMB+ CD27- EM CD8 T cell	SLC9A9	10.84864651766998	-0.0085075	0.1511774093661912	-0.056275	0.955123	0.8182532627335716
KLRF1+ GZMB+ CD27- EM CD8 T cell	SLCO3A1	23.07187302444119	-0.218764	0.11862363814467275	-1.84418	0.0651566	0.4372304570592857
KLRF1+ GZMB+ CD27- EM CD8 T cell	SLCO4C1	8.478694607441913	0.0891455	0.1962114710302701	0.4543336774020057	0.6495886801994478	0.767546
KLRF1+ GZMB+ CD27- EM CD8 T cell	SLF1	17.11125135753515	-0.184108	0.13602674379752525	-1.35347	0.17590593244122057	0.5700764920281229
KLRF1+ GZMB+ CD27- EM CD8 T cell	SLF2	20.812489731367446	-0.0868781	0.1131032407987372	-0.768131	0.44240945478223054	0.7076577332306573
KLRF1+ GZMB+ CD27- EM CD8 T cell	SLFN11	8.460459306830895	-0.0453187	0.16541465576882985	-0.27397	0.7841075261496961	0.7945141134492794
KLRF1+ GZMB+ CD27- EM CD8 T cell	SLFN12L	52.149519592490265	-0.239034	0.0940102	-2.54264	0.0110018	0.2866799251168261
KLRF1+ GZMB+ CD27- EM CD8 T cell	SLFN13	14.739715630780337	-0.165932	0.15072853346521073	-1.10087	0.27095501284242984	0.6350148667530079
KLRF1+ GZMB+ CD27- EM CD8 T cell	SLFN5	147.95871816217704	-0.152447	0.0779032	-1.95688	0.050361441435574215	0.4131068513312013
KLRF1+ GZMB+ CD27- EM CD8 T cell	SLIRP	30.093608159107088	0.072957	0.0934269	0.7808991450243968	0.43486181498179016	0.7062459467223862
KLRF1+ GZMB+ CD27- EM CD8 T cell	SLK	32.61974981868354	-0.0693747	0.10497084819544368	-0.660895	0.5086797260940995	0.7235971694147986
KLRF1+ GZMB+ CD27- EM CD8 T cell	SLMAP	12.775646571893496	-0.0809506	0.13034939432601864	-0.621028	0.5345812698949233	0.7339222843772274
KLRF1+ GZMB+ CD27- EM CD8 T cell	SLTM	71.31039804636713	-0.143097	0.0724065	-1.97629	0.048121550434011166	0.40971076665550993
KLRF1+ GZMB+ CD27- EM CD8 T cell	SLU7	32.381195880904535	-0.0201084	0.0870516	-0.230994	0.8173193431874131	0.800227
KLRF1+ GZMB+ CD27- EM CD8 T cell	SMAD2	32.050678334107246	-0.157548	0.0885642	-1.77892	0.0752533	0.46194738140114106
KLRF1+ GZMB+ CD27- EM CD8 T cell	SMAD3	10.776148487359404	-0.470558	0.1598777329086152	-2.94324	0.00324801	0.17270589590301266
KLRF1+ GZMB+ CD27- EM CD8 T cell	SMAD4	14.910027196736927	-0.323441	0.11807854675618326	-2.7392	0.00615889	0.23649710793123635
KLRF1+ GZMB+ CD27- EM CD8 T cell	SMAD5	15.736799005883825	0.15980847702020706	0.13382478759926605	1.194162007555344	0.23241460145392984	0.6092932708085269
KLRF1+ GZMB+ CD27- EM CD8 T cell	SMAD7	7.975207956562328	-0.0740789	0.14760959530845388	-0.501857	0.6157682525536938	0.7594097612720481
KLRF1+ GZMB+ CD27- EM CD8 T cell	SMAGP	11.741693628154803	0.19479284025319107	0.14667573590481048	1.328050880751044	0.18416129870333683	0.5783831439051068
KLRF1+ GZMB+ CD27- EM CD8 T cell	SMAP1	38.68522737387586	-0.096211	0.0857497	-1.122	0.26186303389154264	0.626417
KLRF1+ GZMB+ CD27- EM CD8 T cell	SMAP2	76.5146	-0.26671	0.0840984	-3.1714	0.00151705	0.13999632734259024
KLRF1+ GZMB+ CD27- EM CD8 T cell	SMARCA2	43.89180262075434	-0.0173932	0.0774271	-0.224639	0.8222599888268014	0.8002531748479409
KLRF1+ GZMB+ CD27- EM CD8 T cell	SMARCA4	15.270222964463448	0.020926383916657083	0.11710966369786094	0.17869049620573124	0.8581807320072354	0.807316
KLRF1+ GZMB+ CD27- EM CD8 T cell	SMARCA5	69.45058890117502	-0.0927477	0.0609091	-1.52272	0.12782793636707734	0.5262605953876257
KLRF1+ GZMB+ CD27- EM CD8 T cell	SMARCAD1	18.003423632442853	-0.0236586	0.10943172814692743	-0.216195	0.8288360486381606	0.800927
KLRF1+ GZMB+ CD27- EM CD8 T cell	SMARCB1	21.654329252282828	0.21378620841555274	0.10211714191027964	2.093538894805593	0.0363011	0.3846632509440993
KLRF1+ GZMB+ CD27- EM CD8 T cell	SMARCC1	36.18474168067001	-0.0607586	0.0831153	-0.731016	0.46476926672445334	0.7115165761043843
KLRF1+ GZMB+ CD27- EM CD8 T cell	SMARCC2	33.24929839732442	-0.129221	0.0830136	-1.55663	0.11955904140312866	0.5207445454318176
KLRF1+ GZMB+ CD27- EM CD8 T cell	SMARCD1	24.27929129785362	0.017188875236437938	0.0950607	0.18081992959597554	0.8565089194079658	0.8072258293821784
KLRF1+ GZMB+ CD27- EM CD8 T cell	SMARCD2	8.370997352525663	-0.0153643	0.16199634320083128	-0.0948434	0.924439	0.8136636472748611
KLRF1+ GZMB+ CD27- EM CD8 T cell	SMARCE1	38.83427239962924	-0.0669181	0.0876598	-0.763384	0.44523466680297535	0.7085974623062309
KLRF1+ GZMB+ CD27- EM CD8 T cell	SMC1A	39.701343370593165	0.047963642186539694	0.0846937	0.5663185668278551	0.5711772410662228	0.7439973433424842
KLRF1+ GZMB+ CD27- EM CD8 T cell	SMC2	11.632427579604466	0.026265486059906123	0.13462448239181773	0.19510185363953161	0.8453132114687336	0.8047886408469264
KLRF1+ GZMB+ CD27- EM CD8 T cell	SMC3	45.06702938331128	-0.0089893	0.0819974	-0.109629	0.9127036075374318	0.8112933176879091
KLRF1+ GZMB+ CD27- EM CD8 T cell	SMC4	13.27401612615957	0.0683178	0.12947546542240215	0.5276503868415051	0.5977420141263474	0.7531463563719359
KLRF1+ GZMB+ CD27- EM CD8 T cell	SMC5	34.12136758824857	-0.132261	0.0887655	-1.49	0.13622316968567166	0.5335574951840529
KLRF1+ GZMB+ CD27- EM CD8 T cell	SMC6	14.481880887707536	0.0872428	0.1329579015939957	0.6561687845953241	0.5117155310403536	0.7236566081101601
KLRF1+ GZMB+ CD27- EM CD8 T cell	SMCHD1	102.61341241019281	-0.143931	0.075917	-1.89591	0.057972354179783414	0.42745697523302995
KLRF1+ GZMB+ CD27- EM CD8 T cell	SMDT1	72.7935	0.18922368601969938	0.130595	1.4489369026843157	0.14735520429521337	0.5477209447030382
KLRF1+ GZMB+ CD27- EM CD8 T cell	SMG1	54.20117903611448	-0.230732	0.0826853	-2.79049	0.00526286	0.22153239263683244
KLRF1+ GZMB+ CD27- EM CD8 T cell	SMG6	18.470272891481656	-0.0199865	0.11449042085425348	-0.174569	0.8614183910642446	0.8088781680668513
KLRF1+ GZMB+ CD27- EM CD8 T cell	SMG7	12.613229006900998	0.019552249510233932	0.131061	0.14918474788630368	0.8814078547343022	0.8096921008892092
KLRF1+ GZMB+ CD27- EM CD8 T cell	SMIM10L1	28.209623803767688	0.11410882034999972	0.0926673	1.2313810821768216	0.21818036903976476	0.60378673229415325
KLRF1+ GZMB+ CD27- EM CD8 T cell	SMIM12	21.89252640527688	0.0782186	0.10263353700715336	0.7621151492728101	0.44599128197431226	0.7085974623062309
KLRF1+ GZMB+ CD27- EM CD8 T cell	SMIM14	18.439975635947974	0.14213068205918433	0.11460730491245463	1.2401537770018591	0.21491852137072298	0.6013534841361936
KLRF1+ GZMB+ CD27- EM CD8 T cell	SMIM15	19.493143342810946	0.0814585	0.11344116935725775	0.7180681583300831	0.47271526219914756	0.7119901160460452
KLRF1+ GZMB+ CD27- EM CD8 T cell	SMIM19	24.192466736638252	0.21464690003358142	0.120932	1.7749371671957213	0.0759083	0.4627369580073764
KLRF1+ GZMB+ CD27- EM CD8 T cell	SMIM20	14.097364498754105	-0.0121476	0.12114135035255258	-0.100276	0.9201248900560812	0.8122978038369276
KLRF1+ GZMB+ CD27- EM CD8 T cell	SMIM26	39.56415071653776	-0.0545204	0.0789052	-0.690961	0.48959023235917415	0.7149658486453967
KLRF1+ GZMB+ CD27- EM CD8 T cell	SMIM27	25.680046236551206	-0.0554159	0.10699572573646302	-0.517926	0.6045097268158826	0.755304
KLRF1+ GZMB+ CD27- EM CD8 T cell	SMIM29	18.589508392577393	0.0743321	0.11074559490561228	0.6711972489863657	0.5020948809683293	0.722178
KLRF1+ GZMB+ CD27- EM CD8 T cell	SMIM30	11.909550214394661	0.0939582	0.1292620057263601	0.7268820768281882	0.4672981976546571	0.7115165761043843
KLRF1+ GZMB+ CD27- EM CD8 T cell	SMIM37	30.899566295215283	0.0479766	0.11916360547394628	0.40261076642459037	0.687235	0.773365
KLRF1+ GZMB+ CD27- EM CD8 T cell	SMIM4	11.162990800925714	-0.204495	0.14512954525184493	-1.40905	0.1588199913715767	0.5589742668820371
KLRF1+ GZMB+ CD27- EM CD8 T cell	SMIM7	27.93415318135914	0.0364342	0.0973007	0.3744493435314195	0.7080700377454596	0.7756336891943152
KLRF1+ GZMB+ CD27- EM CD8 T cell	SMIM8	9.239611183194949	-0.229445	0.15142248276167086	-1.51526	0.12970572351980642	0.5262605953876257
KLRF1+ GZMB+ CD27- EM CD8 T cell	SMNDC1	26.695000583890987	-0.0567745	0.0992975	-0.571762	0.5674832958562106	0.7439973433424842
KLRF1+ GZMB+ CD27- EM CD8 T cell	SMS	31.64632060444232	-0.147679	0.13820668124703142	-1.06854	0.28527704350734046	0.6416273951687392
KLRF1+ GZMB+ CD27- EM CD8 T cell	SMU1	34.04304764322268	-0.0267935	0.0797283	-0.33606	0.736825	0.784933
KLRF1+ GZMB+ CD27- EM CD8 T cell	SMURF2	15.728243033757677	-0.106031	0.1126238191838774	-0.941463	0.34646749581338715	0.6705444238383685
KLRF1+ GZMB+ CD27- EM CD8 T cell	SMYD3	10.379032934624194	-0.0563723	0.1529552101165224	-0.368554	0.7124598789874476	0.7760202170192738
KLRF1+ GZMB+ CD27- EM CD8 T cell	SNAP23	29.84927873776332	0.0609665	0.0907318	0.6719420721439581	0.5016205750323665	0.722178
KLRF1+ GZMB+ CD27- EM CD8 T cell	SNAP29	16.16175083099062	-0.00480467	0.11056202537787373	-0.0434568	0.9653374249518603	0.8195695695998617
KLRF1+ GZMB+ CD27- EM CD8 T cell	SNAP47	10.437523909574486	0.0444467	0.14880101109721333	0.2986989827126533	0.7651697333158135	0.7893090345938686
KLRF1+ GZMB+ CD27- EM CD8 T cell	SNAPC3	8.001770941320464	-0.373092	0.1555632917014354	-2.39833	0.016469992386418206	0.31212054354040847
KLRF1+ GZMB+ CD27- EM CD8 T cell	SNAPC5	17.88017213772236	0.026776571806719916	0.11746893743345603	0.2279459778197819	0.8196882383335422	0.8002531748479409
KLRF1+ GZMB+ CD27- EM CD8 T cell	SNAPIN	15.367199445439532	0.36219622146581093	0.13732413986890663	2.63753	0.00835128	0.2536390433386796
KLRF1+ GZMB+ CD27- EM CD8 T cell	SND1	16.707852596124503	0.1679922810139581	0.11571236871661526	1.451809196174859	0.14655466617588103	0.546714
KLRF1+ GZMB+ CD27- EM CD8 T cell	SNF8	34.69250608231828	-0.0281228	0.0846365	-0.332278	0.7396794500462176	0.7857869425629564
KLRF1+ GZMB+ CD27- EM CD8 T cell	SNHG12	14.57763381910068	-0.0483073	0.11970657785468375	-0.403548	0.6865453501980008	0.773365
KLRF1+ GZMB+ CD27- EM CD8 T cell	SNHG15	17.736311194987994	-0.0167315	0.11427483680976924	-0.146414	0.8835943803093153	0.8099883650961116
KLRF1+ GZMB+ CD27- EM CD8 T cell	SNHG25	20.639175231738808	0.062231736920637916	0.20539915874824688	0.30297951218443864	0.7619054751238717	0.7893090345938686
KLRF1+ GZMB+ CD27- EM CD8 T cell	SNHG7	24.89316119951065	-0.210407	0.12541985115303764	-1.67762	0.0934214	0.49059610414844546
KLRF1+ GZMB+ CD27- EM CD8 T cell	SNHG8	58.405681182861045	-0.128563	0.11940167481726971	-1.07673	0.28160208624163735	0.6416273951687392
KLRF1+ GZMB+ CD27- EM CD8 T cell	SNHG9	24.01391209838801	0.12256670264641704	0.14156882390155565	0.8657746760095123	0.38661373916979236	0.6848694908890045
KLRF1+ GZMB+ CD27- EM CD8 T cell	SNIP1	12.063544313438433	0.0675938	0.13819279267818957	0.48912679285941574	0.6247519339433152	0.7614313324537035
KLRF1+ GZMB+ CD27- EM CD8 T cell	SNRK	32.93683880951521	-0.162629	0.0850346	-1.9125	0.055811739328955196	0.4272211811935047
KLRF1+ GZMB+ CD27- EM CD8 T cell	SNRNP200	45.58122219464238	-0.0819517	0.093378	-0.877635	0.3801419247987693	0.6844193731631811
KLRF1+ GZMB+ CD27- EM CD8 T cell	SNRNP27	29.271723878762867	0.10998356299078005	0.10040064033877211	1.095446828024933	0.27332092818389697	0.6363681867404479
KLRF1+ GZMB+ CD27- EM CD8 T cell	SNRNP35	14.958286400831096	0.0918849	0.10923660295027049	0.8411550152727447	0.4002610979531875	0.691497
KLRF1+ GZMB+ CD27- EM CD8 T cell	SNRNP40	24.84448986288738	0.056894188898755714	0.101414	0.5610073838256037	0.5747925035717334	0.7455415486776458
KLRF1+ GZMB+ CD27- EM CD8 T cell	SNRNP48	9.970124858921174	-0.235625	0.14752565545844848	-1.59718	0.11022618293824639	0.5088628404727494
KLRF1+ GZMB+ CD27- EM CD8 T cell	SNRNP70	40.359075078652104	-0.123543	0.0768479	-1.60763	0.10791560873194744	0.5052599739808664
KLRF1+ GZMB+ CD27- EM CD8 T cell	SNRPA	17.27305994333742	0.16517806137244612	0.11926974048818698	1.3849117194046894	0.16607946306524324	0.5616391156154898
KLRF1+ GZMB+ CD27- EM CD8 T cell	SNRPA1	29.575078556243778	-0.121622	0.0926343	-1.31292	0.18920912091362146	0.5828980436500887
KLRF1+ GZMB+ CD27- EM CD8 T cell	SNRPB	90.40643554205951	0.00186873	0.0580712	0.0321801	0.9743284358820804	0.8209515833921818
KLRF1+ GZMB+ CD27- EM CD8 T cell	SNRPB2	61.613935083026654	0.059913508848004525	0.0714785	0.8382029609484404	0.40191672438826676	0.6925608152217112
KLRF1+ GZMB+ CD27- EM CD8 T cell	SNRPC	37.221260959510474	-0.00197125	0.0745265	-0.0264503	0.978898	0.8210622191849578
KLRF1+ GZMB+ CD27- EM CD8 T cell	SNRPD1	44.35178963400044	-0.0433878	0.0651991	-0.665467	0.5057521554475654	0.7232615255985466
KLRF1+ GZMB+ CD27- EM CD8 T cell	SNRPD2	153.85758079857644	0.0772807	0.0493827	1.564936795000188	0.11759773007184617	0.5186037603785577
KLRF1+ GZMB+ CD27- EM CD8 T cell	SNRPD3	75.62935230985073	0.015930150706588053	0.055886420933877155	0.2850451047032703	0.77561	0.7922281455746433
KLRF1+ GZMB+ CD27- EM CD8 T cell	SNRPE	48.629844017701586	-0.0582236	0.0640041	-0.909685	0.36298860909832287	0.6780301473257121
KLRF1+ GZMB+ CD27- EM CD8 T cell	SNRPF	64.9586	0.00622101	0.0746192	0.0833702	0.9335572026276873	0.8148099250411647
KLRF1+ GZMB+ CD27- EM CD8 T cell	SNRPG	80.71775446430578	0.040756062571727654	0.0695368	0.5861074717045419	0.5578032955833507	0.7413104461233491
KLRF1+ GZMB+ CD27- EM CD8 T cell	SNRPN	43.47033659926121	0.12731302542195091	0.0820942	1.550815406629025	0.12094592738271331	0.5220409955046305
KLRF1+ GZMB+ CD27- EM CD8 T cell	SNTB2	14.548996434460513	-0.230459	0.11319145387607443	-2.03601	0.0417495	0.3884735053039877
KLRF1+ GZMB+ CD27- EM CD8 T cell	SNU13	76.5981	0.2086954097980363	0.0618952	3.371755408480069	7.469074832127694e-4	0.1054843893397882
KLRF1+ GZMB+ CD27- EM CD8 T cell	SNUPN	13.480308284386245	0.1990256300251788	0.12280149403004403	1.620710168041491	0.10507981191749388	0.5032359716079086
KLRF1+ GZMB+ CD27- EM CD8 T cell	SNW1	48.7137	-0.0039706	0.0736588	-0.0539053	0.957011	0.8183948887020842
KLRF1+ GZMB+ CD27- EM CD8 T cell	SNX1	26.560707539669604	-0.0500164	0.10288843115775807	-0.486122	0.6268805093801992	0.7621578113541229
KLRF1+ GZMB+ CD27- EM CD8 T cell	SNX10	11.026588737900553	0.0367317	0.14195276321479144	0.2587603485768614	0.7958201533433449	0.7952264265415859
KLRF1+ GZMB+ CD27- EM CD8 T cell	SNX13	12.902354337145816	-0.172392	0.1250943296526182	-1.3781	0.16817263042219854	0.5625531884070011
KLRF1+ GZMB+ CD27- EM CD8 T cell	SNX14	18.294506560866235	0.00881323	0.10974174490102793	0.0803088	0.9359916787210883	0.8149231950343527
KLRF1+ GZMB+ CD27- EM CD8 T cell	SNX17	36.82599146212082	-0.00946446	0.079023	-0.119768	0.9046666661903057	0.8110841267036223
KLRF1+ GZMB+ CD27- EM CD8 T cell	SNX18	13.495448297087828	-0.130608	0.14252298791167384	-0.916396	0.35945898114628466	0.6772367329651541
KLRF1+ GZMB+ CD27- EM CD8 T cell	SNX2	24.249173479503778	0.029863919038238203	0.0985499	0.3030333919250695	0.7618644142074695	0.7893090345938686
KLRF1+ GZMB+ CD27- EM CD8 T cell	SNX20	13.358005003318238	0.0273906	0.13318620365663322	0.2056565355998309	0.8370592123019718	0.8031901277004021
KLRF1+ GZMB+ CD27- EM CD8 T cell	SNX27	9.755211518252509	-0.0849004	0.14093388699069676	-0.602413	0.5468992834577424	0.7361527386811872
KLRF1+ GZMB+ CD27- EM CD8 T cell	SNX3	62.68838292091196	0.0699267	0.0660293	1.0590251966792394	0.28958830476280273	0.6416273951687392
KLRF1+ GZMB+ CD27- EM CD8 T cell	SNX4	12.648405006340614	-0.0392718	0.12999281816001584	-0.302107	0.7625702874486078	0.7893090345938686
KLRF1+ GZMB+ CD27- EM CD8 T cell	SNX5	29.958369246949687	0.0201276	0.0923374	0.21797907595342764	0.827445	0.800927
KLRF1+ GZMB+ CD27- EM CD8 T cell	SNX6	93.10549792965288	0.0741898	0.0501673	1.4788466667555131	0.139181	0.5347349407291698
KLRF1+ GZMB+ CD27- EM CD8 T cell	SOAT1	13.166951860170288	0.0804248	0.14118644029843697	0.569635	0.5689250149988332	0.7439973433424842
KLRF1+ GZMB+ CD27- EM CD8 T cell	SOCS1	8.651932976876772	-0.0398447	0.21295803242206301	-0.187101	0.8515811391738884	0.806211
KLRF1+ GZMB+ CD27- EM CD8 T cell	SOCS4	11.626771557032498	0.11323629852842029	0.1647616754752915	0.6872732885348801	0.491911	0.7165722856022677
KLRF1+ GZMB+ CD27- EM CD8 T cell	SOD1	122.91879937462713	-0.02288	0.050618	-0.452014	0.6512589788959251	0.767546
KLRF1+ GZMB+ CD27- EM CD8 T cell	SOD2	12.453890601328522	-0.174407	0.1210172105667109	-1.44118	0.1495349588108251	0.5498229990988415
KLRF1+ GZMB+ CD27- EM CD8 T cell	SON	225.96107977648705	0.083997	0.0714021	1.1763925812866907	0.2394380349237493	0.6157641447061777
KLRF1+ GZMB+ CD27- EM CD8 T cell	SORL1	45.14666843185997	-0.268247	0.12444187397707841	-2.1556	0.0311149	0.3672642277441299
KLRF1+ GZMB+ CD27- EM CD8 T cell	SOS1	22.51679952600662	-0.139681	0.11617991471306799	-1.20228	0.2292535714272035	0.6065450828788033
KLRF1+ GZMB+ CD27- EM CD8 T cell	SOS2	22.24597241706124	-0.10126	0.11447393239486942	-0.884567	0.3763902685344032	0.6819755618565673
KLRF1+ GZMB+ CD27- EM CD8 T cell	SP1	10.694701338104915	-0.0472073	0.15052671715215815	-0.313614	0.7538143222746425	0.7889421451307391
KLRF1+ GZMB+ CD27- EM CD8 T cell	SP100	109.59921879990496	-0.067326	0.0761724	-0.883864	0.37676983417411003	0.6819755618565673
KLRF1+ GZMB+ CD27- EM CD8 T cell	SP110	63.391355733386824	0.00675787	0.0785085	0.0860782	0.9314042398223771	0.814272
KLRF1+ GZMB+ CD27- EM CD8 T cell	SP140	27.371105843210515	0.0622555	0.0993044	0.6269160719764368	0.5307142514868848	0.7333636840922261
KLRF1+ GZMB+ CD27- EM CD8 T cell	SP140L	32.275476691785244	-0.050514	0.088727	-0.56932	0.5691390416927007	0.7439973433424842
KLRF1+ GZMB+ CD27- EM CD8 T cell	SP3	30.145212042025843	-0.102894	0.0840431	-1.2243	0.22083802871549268	0.6060369354483013
KLRF1+ GZMB+ CD27- EM CD8 T cell	SP4	23.701	0.12101735664229356	0.10184381714448504	1.188264148334181	0.23472935771982287	0.6121666968203677
KLRF1+ GZMB+ CD27- EM CD8 T cell	SPAG7	33.532570674894615	0.12719605705303264	0.0837818	1.5181823048970045	0.12896844705804583	0.5262605953876257
KLRF1+ GZMB+ CD27- EM CD8 T cell	SPAG9	32.74243075091997	0.00635595	0.1034737073520833	0.061425728002651565	0.9510201630598549	0.8176769514817137
KLRF1+ GZMB+ CD27- EM CD8 T cell	SPAST	15.436996168936838	-0.204179	0.12190056768842313	-1.67496	0.0939414	0.4907258140719249
KLRF1+ GZMB+ CD27- EM CD8 T cell	SPATA13	29.663096616089984	-0.00714385	0.0992434	-0.0719831	0.9426153592677352	0.8161531510165096
KLRF1+ GZMB+ CD27- EM CD8 T cell	SPATA5	8.688832444998598	-0.0605168	0.1631715444255659	-0.370879	0.7107279978419472	0.7756336891943152
KLRF1+ GZMB+ CD27- EM CD8 T cell	SPCS1	113.43016227757263	0.0668941	0.0541227	1.2359707857050188	0.21646942312915474	0.6022359598944587
KLRF1+ GZMB+ CD27- EM CD8 T cell	SPCS2	119.30515417924722	-0.00352712	0.0565641	-0.0623563	0.9502791296864666	0.8176769514817137
KLRF1+ GZMB+ CD27- EM CD8 T cell	SPCS3	89.59657740888571	0.022790625121124893	0.0602412	0.37832263215774276	0.7051909346359965	0.7756336891943152
KLRF1+ GZMB+ CD27- EM CD8 T cell	SPECC1	14.484954225271549	-0.149464	0.1853228385460026	-0.806508	0.4199498286687833	0.6993547400699053
KLRF1+ GZMB+ CD27- EM CD8 T cell	SPEN	32.09945709710299	-0.113863	0.10500270725314635	-1.08438	0.2781974376473986	0.6400420545722821
KLRF1+ GZMB+ CD27- EM CD8 T cell	SPG11	23.28261860596383	0.0439454	0.10104208699327864	0.43492130083238545	0.6636195526661333	0.7699904864862651
KLRF1+ GZMB+ CD27- EM CD8 T cell	SPG21	12.470734851715076	0.11669094657934621	0.13537964159632487	0.8619534311318047	0.3887131446399504	0.6854836145004856
KLRF1+ GZMB+ CD27- EM CD8 T cell	SPG7	24.79519372558505	0.036359	0.0975696	0.3726472437431628	0.7094110059598806	0.7756336891943152
KLRF1+ GZMB+ CD27- EM CD8 T cell	SPIDR	9.631474387124939	-0.29039	0.1546637602854443	-1.87756	0.0604419	0.4284197685565995
KLRF1+ GZMB+ CD27- EM CD8 T cell	SPN	89.62311007598359	-0.0312388	0.0832055	-0.375441	0.7073325061065536	0.7756336891943152
KLRF1+ GZMB+ CD27- EM CD8 T cell	SPNS3	8.844993538544381	-0.196039	0.16938959499782807	-1.15733	0.24713848608881403	0.6202583306441478
KLRF1+ GZMB+ CD27- EM CD8 T cell	SPOCK2	53.0535	-0.0787882	0.13577164487625543	-0.5803	0.5617126446693146	0.7431675817260404
KLRF1+ GZMB+ CD27- EM CD8 T cell	SPON2	49.737288651229534	0.21221890310183292	0.18665347204104651	1.1369673480017792	0.25555193578893043	0.6222626200580789
KLRF1+ GZMB+ CD27- EM CD8 T cell	SPOP	22.480095896001753	0.10200250889244875	0.1089919863984425	0.9358716384850324	0.34933928127468733	0.6719607708972624
KLRF1+ GZMB+ CD27- EM CD8 T cell	SPOUT1	10.948264452178776	-0.00788372	0.13403545885005141	-0.0588181	0.9530969554695293	0.8177163893485239
KLRF1+ GZMB+ CD27- EM CD8 T cell	SPPL2A	33.65242245614216	0.0753416	0.0809234	0.9310241928023639	0.3518410498668135	0.673998
KLRF1+ GZMB+ CD27- EM CD8 T cell	SPPL3	10.684313940339894	-0.19134	0.13554205219571738	-1.41167	0.15804832474831831	0.5589742668820371
KLRF1+ GZMB+ CD27- EM CD8 T cell	SPRTN	9.728715963523952	-0.126687	0.14261070326415093	-0.888342	0.37435692007998633	0.6804591379695543
KLRF1+ GZMB+ CD27- EM CD8 T cell	SPRYD3	10.684207522151754	-0.00308451	0.15188384014185324	-0.0203083	0.9837974181184853	0.821743
KLRF1+ GZMB+ CD27- EM CD8 T cell	SPRYD7	9.777370742620613	-0.129973	0.14811650652450897	-0.877508	0.38021058181460854	0.6844193731631811
KLRF1+ GZMB+ CD27- EM CD8 T cell	SPSB3	35.76161408677172	-0.0574207	0.0781125	-0.735103	0.4622768614383389	0.7115165761043843
KLRF1+ GZMB+ CD27- EM CD8 T cell	SPTAN1	56.60163313414156	-0.00235904	0.09968	-0.0236661	0.9811189087130711	0.8210622191849578
KLRF1+ GZMB+ CD27- EM CD8 T cell	SPTBN1	22.316045307460985	0.10385780767420968	0.13262180476738133	0.7831126099993609	0.4335609868039435	0.7059922315284569
KLRF1+ GZMB+ CD27- EM CD8 T cell	SPTLC1	11.935032665065195	-0.0642031	0.1220260272138863	-0.526143	0.5987891863131383	0.7531463563719359
KLRF1+ GZMB+ CD27- EM CD8 T cell	SPTLC2	17.03428001384975	-0.233635	0.1115742578517545	-2.09399	0.036261192558796077	0.3846632509440993
KLRF1+ GZMB+ CD27- EM CD8 T cell	SPTSSA	8.933160212033988	0.019376804602802007	0.14444714215665916	0.13414460344107762	0.8932882299075651	0.8106553126897222
KLRF1+ GZMB+ CD27- EM CD8 T cell	SPTY2D1	21.79710014675617	-0.116994	0.11827347987461596	-0.989182	0.32257408673945653	0.6575717237292464
KLRF1+ GZMB+ CD27- EM CD8 T cell	SQLE	8.34864	-0.0477479	0.16860597249607442	-0.283192	0.7770296641322181	0.7922473397166929
KLRF1+ GZMB+ CD27- EM CD8 T cell	SQOR	12.76605290791467	0.10884699971782431	0.129465	0.8407444335164541	0.40049112237787676	0.6915513902713781
KLRF1+ GZMB+ CD27- EM CD8 T cell	SQSTM1	71.51252588419781	0.048432304705940475	0.0654178	0.7403534645655301	0.4590855476582715	0.7112410685048821
KLRF1+ GZMB+ CD27- EM CD8 T cell	SRA1	19.046599492799704	0.27684975038637466	0.10823538546504963	2.5578487959076233	0.010532187630575276	0.2823486193305145
KLRF1+ GZMB+ CD27- EM CD8 T cell	SRBD1	12.523154822941843	-0.0683796	0.12596601207706287	-0.542842	0.587239	0.7513791482025373
KLRF1+ GZMB+ CD27- EM CD8 T cell	SREK1	28.082634334703513	-0.174961	0.0902868	-1.93783	0.0526437	0.42103181820203495
KLRF1+ GZMB+ CD27- EM CD8 T cell	SREK1IP1	33.82178534535171	0.0441518	0.093674	0.47133399283441163	0.6374022445139259	0.765545
KLRF1+ GZMB+ CD27- EM CD8 T cell	SRFBP1	18.437043895038002	0.057620497647979926	0.10891983462199817	0.5290174911479576	0.5967933162834325	0.7531463563719359
KLRF1+ GZMB+ CD27- EM CD8 T cell	SRGN	315.4436836516144	0.0736094	0.0585494	1.2572195402500026	0.20867414951565758	0.596719
KLRF1+ GZMB+ CD27- EM CD8 T cell	SRI	66.82582944899426	-0.00833809	0.0681287	-0.122387	0.9025922886996558	0.8110841267036223
KLRF1+ GZMB+ CD27- EM CD8 T cell	SRM	24.903487008043363	0.0538963	0.1025020892888331	0.5258072176383879	0.5990221592028444	0.7531463563719359
KLRF1+ GZMB+ CD27- EM CD8 T cell	SRP14	367.58855307494633	0.012925123012486113	0.046058559721934345	0.280624	0.778999	0.7926562345569038
KLRF1+ GZMB+ CD27- EM CD8 T cell	SRP19	48.85964173026478	-0.0229256	0.0670894	-0.341717	0.7325641139267238	0.7830521750215542
KLRF1+ GZMB+ CD27- EM CD8 T cell	SRP54	30.132514242758017	0.012925344910338336	0.0871406	0.1483275498141378	0.8820842742278147	0.8096921008892092
KLRF1+ GZMB+ CD27- EM CD8 T cell	SRP68	13.355734553934957	0.11147044374651723	0.1294311939336077	0.8612332186605378	0.38910960790173155	0.6854836145004856
KLRF1+ GZMB+ CD27- EM CD8 T cell	SRP72	46.54922212316767	0.054834044403427463	0.071486	0.7670602470476071	0.44304569594867244	0.7077665650966648
KLRF1+ GZMB+ CD27- EM CD8 T cell	SRP9	75.44960467890326	0.0491289	0.0567355	0.8659298811279958	0.3865286154138334	0.6848694908890045
KLRF1+ GZMB+ CD27- EM CD8 T cell	SRPK1	24.191294137754607	0.013630815062836645	0.0999874	0.13632529796503567	0.8915641256891621	0.8102868197032431
KLRF1+ GZMB+ CD27- EM CD8 T cell	SRPK2	50.293590869028236	-0.0152102	0.0678056	-0.224321	0.8225079224748791	0.8002531748479409
KLRF1+ GZMB+ CD27- EM CD8 T cell	SRPRA	50.1132	-0.0328171	0.0688695	-0.476512	0.6337096998695697	0.7652438775681955
KLRF1+ GZMB+ CD27- EM CD8 T cell	SRPRB	14.060899902623035	0.2736124954728689	0.14429154881290002	1.8962475468861784	0.0579273	0.42745697523302995
KLRF1+ GZMB+ CD27- EM CD8 T cell	SRRM1	160.34725261797217	-0.0553202	0.049972	-1.10702	0.2682838811682888	0.6321515560602375
KLRF1+ GZMB+ CD27- EM CD8 T cell	SRRM2	199.30667375936972	-0.0698849	0.0617134	-1.13241	0.2574619842950944	0.6236695178995677
KLRF1+ GZMB+ CD27- EM CD8 T cell	SRRT	24.523502317286482	-0.0734612	0.11836468658745944	-0.620634	0.5348402417345659	0.7339222843772274
KLRF1+ GZMB+ CD27- EM CD8 T cell	SRSF1	29.422305508870114	-0.12673	0.086234	-1.46961	0.1416680975533624	0.5404230981100129
KLRF1+ GZMB+ CD27- EM CD8 T cell	SRSF10	59.205660860314126	-0.076346	0.0686887	-1.11148	0.2663620096818606	0.6312005481287675
KLRF1+ GZMB+ CD27- EM CD8 T cell	SRSF11	85.99706226926496	-0.0502255	0.0561219	-0.894937	0.3708205479361914	0.6793163905694324
KLRF1+ GZMB+ CD27- EM CD8 T cell	SRSF2	61.1836	-0.210869	0.0911358	-2.31379	0.020679209462399113	0.3239330507286837
KLRF1+ GZMB+ CD27- EM CD8 T cell	SRSF3	124.72223867097388	-0.0821206	0.0553094	-1.48475	0.13761003284698337	0.5346914663750345
KLRF1+ GZMB+ CD27- EM CD8 T cell	SRSF4	58.960447561463205	-0.0457809	0.0645239	-0.709518	0.47800292564732194	0.7125530225874998
KLRF1+ GZMB+ CD27- EM CD8 T cell	SRSF5	250.5674941017669	-0.218853	0.0577409	-3.79027	1.50485790861861e-4	0.06056
KLRF1+ GZMB+ CD27- EM CD8 T cell	SRSF6	26.85260350090156	0.00525129	0.0912298	0.0575612	0.954098	0.8180086091911883
KLRF1+ GZMB+ CD27- EM CD8 T cell	SRSF7	146.04262248504855	-0.165934	0.0753508	-2.20215	0.0276545	0.3520017808692533
KLRF1+ GZMB+ CD27- EM CD8 T cell	SRSF8	29.143232333684193	-0.0356179	0.0980426	-0.36329	0.7163881111582671	0.7779370940460973
KLRF1+ GZMB+ CD27- EM CD8 T cell	SRSF9	106.47807590453752	0.020043131464247035	0.0541806	0.3699321742834306	0.7114330277464285	0.7756336891943152
KLRF1+ GZMB+ CD27- EM CD8 T cell	SS18	18.148310052107945	-0.099778	0.10499257302621243	-0.950334	0.3419427233184275	0.6689226936488069
KLRF1+ GZMB+ CD27- EM CD8 T cell	SS18L2	40.22415072381882	0.0449425	0.0949832	0.47316223453395145	0.6360974388883625	0.765545
KLRF1+ GZMB+ CD27- EM CD8 T cell	SSB	74.41941980553361	0.0715551	0.059227	1.2081503290847715	0.22698944362478807	0.6065450828788033
KLRF1+ GZMB+ CD27- EM CD8 T cell	SSBP1	86.90006933839209	-0.0994892	0.0564108	-1.76365	0.0777901	0.46602805662212743
KLRF1+ GZMB+ CD27- EM CD8 T cell	SSBP3	39.29133620895497	-0.0785752	0.10155818175483655	-0.773697	0.43911014906513923	0.7070942780222884
KLRF1+ GZMB+ CD27- EM CD8 T cell	SSBP4	54.97295875389543	0.11440984458203476	0.0929068	1.2314475875749573	0.2181555080192746	0.60378673229415325
KLRF1+ GZMB+ CD27- EM CD8 T cell	SSH1	10.172	-0.483442	0.150121	-3.22034	0.00128037	0.13229149311616764
KLRF1+ GZMB+ CD27- EM CD8 T cell	SSH2	27.850802301625187	-0.342017	0.0887932	-3.85184	1.1723393861124727e-4	0.06056
KLRF1+ GZMB+ CD27- EM CD8 T cell	SSNA1	50.09799876484683	0.11963171897556682	0.0734757	1.6281801589022635	0.10348669059342387	0.5013346339019358
KLRF1+ GZMB+ CD27- EM CD8 T cell	SSR1	35.108977911165944	0.057668617170345715	0.0895181	0.6442117739246646	0.5194381170427291	0.7271655799115615
KLRF1+ GZMB+ CD27- EM CD8 T cell	SSR2	140.83122891785658	0.13537390079861117	0.059059	2.29218	0.021895230007714764	0.3301884562533788
KLRF1+ GZMB+ CD27- EM CD8 T cell	SSR3	44.93134883699894	-0.00387333	0.0780352	-0.0496357	0.9604127300546802	0.8185782126936945
KLRF1+ GZMB+ CD27- EM CD8 T cell	SSR4	178.38645311944705	-0.0136327	0.053293	-0.255807	0.7980997415780087	0.7952264265415859
KLRF1+ GZMB+ CD27- EM CD8 T cell	SSRP1	15.848026895619261	0.12858851336028612	0.11140438400736037	1.1542500280041978	0.2483976774845573	0.6211445343468851
KLRF1+ GZMB+ CD27- EM CD8 T cell	SSSCA1	19.977962894705602	0.0318961	0.10710084272492375	0.2978134543216888	0.7658455451938778	0.7893090345938686
KLRF1+ GZMB+ CD27- EM CD8 T cell	SSU72	65.03984541317139	0.0526088	0.0674693	0.7797437795789544	0.4355417041583423	0.7062459467223862
KLRF1+ GZMB+ CD27- EM CD8 T cell	ST13	84.02409842415771	0.028213257556223274	0.075132	0.37551574872571186	0.7072769361796301	0.7756336891943152
KLRF1+ GZMB+ CD27- EM CD8 T cell	ST3GAL1	20.71258445562066	0.0566807	0.11360357854073942	0.498934	0.6178256097076608	0.7598104816009599
KLRF1+ GZMB+ CD27- EM CD8 T cell	ST3GAL5	17.64042712500203	-0.116987	0.11482298621656768	-1.01885	0.3082739433842798	0.64943
KLRF1+ GZMB+ CD27- EM CD8 T cell	ST6GAL1	25.705586677859127	-0.295777	0.10374306153036277	-2.85106	0.00435744	0.2030389117844471
KLRF1+ GZMB+ CD27- EM CD8 T cell	ST8SIA4	31.64224775009047	-0.188436	0.0949337	-1.98492	0.047153	0.4059305387096265
KLRF1+ GZMB+ CD27- EM CD8 T cell	STAG1	21.724783567320635	-0.221459	0.13417900301927838	-1.65047	0.0988465	0.49608126020115256
KLRF1+ GZMB+ CD27- EM CD8 T cell	STAG2	64.17119784836261	-0.0518485	0.0832901	-0.622504	0.5336103808718848	0.7337007360255978
KLRF1+ GZMB+ CD27- EM CD8 T cell	STAM2	9.451731286121898	0.038910482433926016	0.17289149544355617	0.2250572379751849	0.8219347467486638	0.8002531748479409
KLRF1+ GZMB+ CD27- EM CD8 T cell	STAMBP	12.490444844520084	0.00284404	0.12337291895117132	0.023052376921376367	0.98160849329052835	0.8210622191849578
KLRF1+ GZMB+ CD27- EM CD8 T cell	STAMBPL1	10.263751731359331	0.025212000691694395	0.1604488710523504	0.15713417318759668	0.8751391057995473	0.8092818851148009
KLRF1+ GZMB+ CD27- EM CD8 T cell	STARD3	9.862631979764668	0.20465637908857592	0.14422685573216038	1.4189893972911503	0.15590210721971562	0.557468
KLRF1+ GZMB+ CD27- EM CD8 T cell	STARD3NL	29.10658812060326	0.0700592	0.1352483874134188	0.518004	0.6044557085304617	0.755304
KLRF1+ GZMB+ CD27- EM CD8 T cell	STARD7	24.95539603905128	0.00910964	0.11865969403110668	0.0767712	0.9388055806343943	0.8149439502783206
KLRF1+ GZMB+ CD27- EM CD8 T cell	STAT1	50.954000526890965	-0.0522189	0.18496955403427234	-0.282311	0.7777052521365647	0.7925131067676379
KLRF1+ GZMB+ CD27- EM CD8 T cell	STAT2	15.764937606957217	-0.14318	0.12821755554205078	-1.11669	0.26412567375108437	0.629007
KLRF1+ GZMB+ CD27- EM CD8 T cell	STAT3	51.346504389667615	0.015000938202361485	0.0775437	0.19345138749934648	0.8466054740134549	0.8047886408469264
KLRF1+ GZMB+ CD27- EM CD8 T cell	STAT4	50.63214897293303	-0.0163917	0.0755694	-0.216909	0.8282790999274974	0.800927
KLRF1+ GZMB+ CD27- EM CD8 T cell	STAT5A	10.569071742755625	-0.0437518	0.14645758730604436	-0.298734	0.7651433517923665	0.7893090345938686
KLRF1+ GZMB+ CD27- EM CD8 T cell	STAT5B	23.849955802346628	-0.161019	0.10297301999343556	-1.5637	0.11788872327042238	0.5186037603785577
KLRF1+ GZMB+ CD27- EM CD8 T cell	STAT6	19.658184071193116	-0.0923957	0.10357188671589933	-0.892093	0.37234313777465883	0.679489
KLRF1+ GZMB+ CD27- EM CD8 T cell	STAU1	29.32371312376568	-0.0083358	0.0846603	-0.0984618	0.9215656028402288	0.8122978038369276
KLRF1+ GZMB+ CD27- EM CD8 T cell	STAU2	11.232704631245786	0.0347612	0.13310654784485731	0.2611531098636647	0.7939744365211446	0.7952264265415859
KLRF1+ GZMB+ CD27- EM CD8 T cell	STIM1	16.449940425440225	-0.101001	0.11323339694316846	-0.891973	0.37240738115476446	0.679489
KLRF1+ GZMB+ CD27- EM CD8 T cell	STIM2	37.07563644015328	-0.0695259	0.0867794	-0.801179	0.423028	0.7007970055854994
KLRF1+ GZMB+ CD27- EM CD8 T cell	STIP1	24.366658287942485	0.0798648	0.0943207	0.8467361366459988	0.3971422118325981	0.6907397700621286
KLRF1+ GZMB+ CD27- EM CD8 T cell	STK10	68.37929473953704	-0.0921098	0.0680178	-1.3542	0.17567165192473178	0.5699721335380566
KLRF1+ GZMB+ CD27- EM CD8 T cell	STK11	11.487191719503398	-0.195923	0.12923549728173458	-1.51602	0.12951477553924595	0.5262605953876257
KLRF1+ GZMB+ CD27- EM CD8 T cell	STK16	12.10720386323318	-0.168548	0.13121972184335817	-1.28447	0.19897771825534435	0.5912239676537298
KLRF1+ GZMB+ CD27- EM CD8 T cell	STK17A	188.05823208837984	0.178332	0.057444073559493276	3.1044384288811413	0.00190641	0.1506145403927128
KLRF1+ GZMB+ CD27- EM CD8 T cell	STK17B	97.69525218244289	-0.0916117	0.0668407	-1.3706	0.17050074814237354	0.5655097691544244
KLRF1+ GZMB+ CD27- EM CD8 T cell	STK24	22.807241419382883	0.024910484563166167	0.10477483370591548	0.2377525564305405	0.8120730180443534	0.7991259684916746
KLRF1+ GZMB+ CD27- EM CD8 T cell	STK25	12.227417823486098	0.0906855	0.13445548315113579	0.6744647197765924	0.5000159082961223	0.7214397504050921
KLRF1+ GZMB+ CD27- EM CD8 T cell	STK26	29.793633450423393	-0.14824	0.0873592	-1.69691	0.0897142	0.48528870083272607
KLRF1+ GZMB+ CD27- EM CD8 T cell	STK38	69.44220760869842	-0.033042	0.083633	-0.395083	0.6927814684898803	0.773662
KLRF1+ GZMB+ CD27- EM CD8 T cell	STK39	27.788246434129373	-0.0199675	0.0932644	-0.214096	0.8304722371198545	0.8013583585175054
KLRF1+ GZMB+ CD27- EM CD8 T cell	STK4	164.4874413234713	-0.144922	0.052291583531134125	-2.77143	0.00558107	0.2289032668919627
KLRF1+ GZMB+ CD27- EM CD8 T cell	STMN1	27.13035334160467	0.0521967	0.12487957354906298	0.4179761988187967	0.6759645192548852	0.7707081349914959
KLRF1+ GZMB+ CD27- EM CD8 T cell	STMN3	10.850813974467744	0.24732327010037156	0.19726266757328484	1.2537763639868085	0.20992330255837327	0.5976233795557411
KLRF1+ GZMB+ CD27- EM CD8 T cell	STMP1	50.21243013585015	0.0142021	0.0725384	0.1957872399222916	0.8447766978539157	0.8047886408469264
KLRF1+ GZMB+ CD27- EM CD8 T cell	STN1	14.661500329014919	0.0423515	0.1252199825269832	0.3382168657271071	0.7351997669915078	0.7845834750638915
KLRF1+ GZMB+ CD27- EM CD8 T cell	STOM	52.612749075938815	0.16355194077805382	0.0793456	2.061261404157484	0.0392781	0.38685450971517826
KLRF1+ GZMB+ CD27- EM CD8 T cell	STOML2	20.209361168769664	0.11059222269887527	0.1015171224272362	1.0893947745430212	0.27597983474730653	0.6388489128896381
KLRF1+ GZMB+ CD27- EM CD8 T cell	STRAP	34.977340966848296	0.0532722	0.0850309	0.6265038783951112	0.5309844938082795	0.7333636840922261
KLRF1+ GZMB+ CD27- EM CD8 T cell	STRN	19.305125880204823	0.0786006	0.10619091181099796	0.7401824511406409	0.4591892943616185	0.7112410685048821
KLRF1+ GZMB+ CD27- EM CD8 T cell	STRN3	11.817613753819527	0.047469920001913364	0.1369132047462379	0.3467154252206469	0.7288051206043175	0.7818801551983927
KLRF1+ GZMB+ CD27- EM CD8 T cell	STT3B	24.876866160614078	-0.08614	0.10281023126463186	-0.837854	0.40211253150491005	0.6925608152217112
KLRF1+ GZMB+ CD27- EM CD8 T cell	STUB1	59.32910567116235	-0.0590113	0.0654116	-0.902154	0.36697484196959923	0.6788697110736807
KLRF1+ GZMB+ CD27- EM CD8 T cell	STX10	19.908797582780057	-0.0532886	0.1086611300745954	-0.490411	0.6238434282786331	0.7613462399883528
KLRF1+ GZMB+ CD27- EM CD8 T cell	STX12	14.21014812547201	-0.099784	0.12240845862480741	-0.815172	0.41497377680958475	0.6993547400699053
KLRF1+ GZMB+ CD27- EM CD8 T cell	STX16	17.889492019378004	-0.20357	0.12501226576299998	-1.6284	0.1034392363017998	0.5013346339019358
KLRF1+ GZMB+ CD27- EM CD8 T cell	STX17	13.888544501551603	0.059563841632049745	0.12664740415732414	0.47031237654155356	0.638132	0.7655446861552704
KLRF1+ GZMB+ CD27- EM CD8 T cell	STX18	9.245599976835162	-0.209177	0.13896671009672243	-1.50523	0.13226397057289366	0.5275893748810555
KLRF1+ GZMB+ CD27- EM CD8 T cell	STX2	12.23135863336746	-0.199327	0.15752899920875768	-1.26534	0.20575062148026682	0.5958524909056692
KLRF1+ GZMB+ CD27- EM CD8 T cell	STX4	21.81571541619425	-0.0096745	0.11549829992672292	-0.0837631	0.9332447699091222	0.8148099250411647
KLRF1+ GZMB+ CD27- EM CD8 T cell	STX5	12.371752681392739	0.0468103	0.13532796002975545	0.345903	0.7294157326195286	0.7818801551983927
KLRF1+ GZMB+ CD27- EM CD8 T cell	STX6	10.720641356188725	-0.162161	0.15401311539494061	-1.0529	0.29238619801951116	0.6416273951687392
KLRF1+ GZMB+ CD27- EM CD8 T cell	STX7	22.838835932448593	-0.0955199	0.12017538962683952	-0.794837	0.4267081063479946	0.7031688681692007
KLRF1+ GZMB+ CD27- EM CD8 T cell	STX8	28.850755834200857	0.0655418	0.0887609	0.7384080223098883	0.4602665410786859	0.7112410685048821
KLRF1+ GZMB+ CD27- EM CD8 T cell	STXBP2	16.413670460386605	0.1135140258709012	0.1106762050922899	1.0256407488515253	0.30506095253761795	0.6477508687688369
KLRF1+ GZMB+ CD27- EM CD8 T cell	STXBP3	29.454762398525443	-0.1251	0.090087	-1.38866	0.16493660707834729	0.5616391156154898
KLRF1+ GZMB+ CD27- EM CD8 T cell	STYX	15.785180275667456	0.21152557206400013	0.11193523130993874	1.8897139853877156	0.0587962	0.42745697523302995
KLRF1+ GZMB+ CD27- EM CD8 T cell	SUB1	221.87854236588106	0.0674164	0.0599526	1.1244955768620488	0.2608028458903392	0.6251271553101776
KLRF1+ GZMB+ CD27- EM CD8 T cell	SUCLA2	13.16292287451395	-0.0448359	0.11799690784466052	-0.379975	0.7039637944325949	0.7756336891943152
KLRF1+ GZMB+ CD27- EM CD8 T cell	SUCLG1	31.32831096498593	0.0318779	0.0794569	0.40119667778166995	0.6882753265175731	0.773365
KLRF1+ GZMB+ CD27- EM CD8 T cell	SUCLG2	22.218091475738653	-0.0539579	0.10213005417019552	-0.528326	0.597273	0.7531463563719359
KLRF1+ GZMB+ CD27- EM CD8 T cell	SUCO	16.461884602264373	0.15452020123609606	0.12331278194477015	1.2530753000552952	0.21017830409832947	0.5976233795557411
KLRF1+ GZMB+ CD27- EM CD8 T cell	SUDS3	19.919914694450977	-0.0416206	0.11012476306675426	-0.37794	0.7054749697248457	0.7756336891943152
KLRF1+ GZMB+ CD27- EM CD8 T cell	SUGP2	22.942951139876627	-0.115322	0.10816475589649686	-1.06617	0.28634656633668504	0.6416273951687392
KLRF1+ GZMB+ CD27- EM CD8 T cell	SUGT1	36.03114829668009	0.0351915	0.07704	0.4567955629099597	0.6478179953210947	0.767546
KLRF1+ GZMB+ CD27- EM CD8 T cell	SUMF2	31.437219362083397	0.18647107663869852	0.0920477	2.0258095799936684	0.0427843	0.39107714045671554
KLRF1+ GZMB+ CD27- EM CD8 T cell	SUMO1	64.10726962762426	-0.0482749	0.0645832	-0.747484	0.45477141513373087	0.7109369712249813
KLRF1+ GZMB+ CD27- EM CD8 T cell	SUMO2	195.76237982289047	-0.0533435	0.042664553983555904	-1.2503	0.21118975044732793	0.5981029107522681
KLRF1+ GZMB+ CD27- EM CD8 T cell	SUMO3	27.794565684357455	-0.0252422	0.0966709	-0.261114	0.7940043056835272	0.7952264265415859
KLRF1+ GZMB+ CD27- EM CD8 T cell	SUN2	91.28987572396713	0.00325108	0.0626451	0.0518968	0.9586109392612436	0.8183948887020842
KLRF1+ GZMB+ CD27- EM CD8 T cell	SUPT16H	58.99253212183216	-0.0774998	0.0661709	-1.17121	0.2415152632489539	0.6169691562616051
KLRF1+ GZMB+ CD27- EM CD8 T cell	SUPT20H	24.09483890797524	-0.0677448	0.091137	-0.743329	0.45728266736374074	0.7112410685048821
KLRF1+ GZMB+ CD27- EM CD8 T cell	SUPT4H1	45.634748682495214	0.0437304	0.0801517	0.5455958075161951	0.585344	0.7510314778823025
KLRF1+ GZMB+ CD27- EM CD8 T cell	SUPT5H	28.789013003720306	0.13418330544609083	0.10785990093253175	1.2440518143070132	0.21348049372403471	0.5994269265351995
KLRF1+ GZMB+ CD27- EM CD8 T cell	SUPT6H	21.210620501785613	-0.107401	0.11752402753922535	-0.913863	0.360789	0.6780301473257121
KLRF1+ GZMB+ CD27- EM CD8 T cell	SUPV3L1	9.109519832675986	-0.160607	0.14927191946270849	-1.07594	0.28195509928164086	0.6416273951687392
KLRF1+ GZMB+ CD27- EM CD8 T cell	SURF1	25.467249746368697	0.0852797	0.112296	0.7594194287756025	0.4476016948655771	0.7088505014535125
KLRF1+ GZMB+ CD27- EM CD8 T cell	SURF2	16.72571392912158	0.0629791	0.11285694254473279	0.5580434601299655	0.5768147075811736	0.7464774827843943
KLRF1+ GZMB+ CD27- EM CD8 T cell	SURF4	23.589942374799293	0.12565635643111864	0.0985427	1.2751468335446026	0.20225727534285004	0.5952760862209988
KLRF1+ GZMB+ CD27- EM CD8 T cell	SURF6	16.246872927760418	0.0400008	0.14666794973508837	0.27273023161449866	0.7850605938856692	0.7946089822296912
KLRF1+ GZMB+ CD27- EM CD8 T cell	SUSD1	11.515802068973722	0.19503507369541082	0.13805639532528707	1.4127203106807993	0.15773797720686553	0.5589631834030104
KLRF1+ GZMB+ CD27- EM CD8 T cell	SUSD6	9.706763928143868	-0.0135368	0.1381276231815796	-0.0980023	0.9219304808773059	0.8122978038369276
KLRF1+ GZMB+ CD27- EM CD8 T cell	SUZ12	45.43816268471051	-0.0243841	0.0864489	-0.282064	0.7778941630511189	0.7925352846872242
KLRF1+ GZMB+ CD27- EM CD8 T cell	SVBP	11.133871635035751	0.12334722450122801	0.1221149706684978	1.0100909317341227	0.31245172644960817	0.6510944048287782
KLRF1+ GZMB+ CD27- EM CD8 T cell	SVIP	44.591767050085906	0.0481635	0.0965354	0.4989212045780952	0.6178348951336007	0.7598104816009599
KLRF1+ GZMB+ CD27- EM CD8 T cell	SYAP1	34.79953058265613	-0.0658945	0.10338254862754018	-0.637385	0.5238740605593261	0.728876
KLRF1+ GZMB+ CD27- EM CD8 T cell	SYF2	97.43217007696998	0.0152633	0.053223	0.28677978491224054	0.7742809423953834	0.7917695590792625
KLRF1+ GZMB+ CD27- EM CD8 T cell	SYMPK	8.55841	-0.00391156	0.15463927978352587	-0.0252948	0.9798198490451862	0.8210622191849578
KLRF1+ GZMB+ CD27- EM CD8 T cell	SYNC	12.215753313411616	0.0450135	0.14247121201890017	0.3159481353542894	0.7520418750663914	0.7882371326059958
KLRF1+ GZMB+ CD27- EM CD8 T cell	SYNCRIP	47.84257299235033	-0.0539914	0.0763833	-0.706849	0.4796602906779738	0.7125530225874998
KLRF1+ GZMB+ CD27- EM CD8 T cell	SYNE1	175.50302244005948	-0.13178	0.0842869	-1.56347	0.11794158370062119	0.5186037603785577
KLRF1+ GZMB+ CD27- EM CD8 T cell	SYNE2	309.99502622569145	-0.0756624	0.069515832210074055	-1.08842	0.27640984810073377	0.6389177715444926
KLRF1+ GZMB+ CD27- EM CD8 T cell	SYNGR1	15.95306456576526	0.3457359948099671	0.28365429496231465	1.218863951472691	0.22289583383530134	0.6065450828788033
KLRF1+ GZMB+ CD27- EM CD8 T cell	SYNGR2	13.098931355344003	0.23063362550209987	0.12656070040422068	1.8223162859045654	0.068407	0.44639864192421574
KLRF1+ GZMB+ CD27- EM CD8 T cell	SYNJ2BP	10.755489436797818	-0.00356971	0.14710012431999964	-0.0242672	0.9806394432562986	0.8210622191849578
KLRF1+ GZMB+ CD27- EM CD8 T cell	SYNRG	67.5641	-0.0587348	0.0750491	-0.782619	0.4338507119992954	0.7059922315284569
KLRF1+ GZMB+ CD27- EM CD8 T cell	SYPL1	14.76143866795025	0.19815193210820614	0.139114	1.4243828068996862	0.15433568846792672	0.5559865911679445
KLRF1+ GZMB+ CD27- EM CD8 T cell	SYS1	15.751385008838795	0.043561899334524035	0.12806469673327814	0.3401554093026193	0.7337394962649083	0.7836562300375062
KLRF1+ GZMB+ CD27- EM CD8 T cell	SYT11	22.974246133590764	0.019001151712399144	0.11922554075888941	0.15937148694360126	0.8733762018951529	0.8092818851148009
KLRF1+ GZMB+ CD27- EM CD8 T cell	SYTL1	40.24668705855276	0.0720745	0.0809167	0.8907247657073493	0.3730768451676193	0.6801935707041085
KLRF1+ GZMB+ CD27- EM CD8 T cell	SYTL2	29.751602791432024	-0.352081	0.1384446512875984	-2.54312	0.0109869	0.2866799251168261
KLRF1+ GZMB+ CD27- EM CD8 T cell	SYTL3	46.18594709208137	-0.305067	0.12205884489527832	-2.49934	0.012442375319995048	0.2951693062262957
KLRF1+ GZMB+ CD27- EM CD8 T cell	SZRD1	24.11169612660643	0.13177171948818764	0.0965953	1.3641631089616963	0.17251623605546945	0.5667101530291362
KLRF1+ GZMB+ CD27- EM CD8 T cell	TAB2	13.476647914263113	-0.287519	0.1354260343438112	-2.12307	0.0337477	0.38014926574583746
KLRF1+ GZMB+ CD27- EM CD8 T cell	TACC1	31.35937721025264	0.0887632	0.11692812381152369	0.759126	0.4477770693700433	0.7088505014535125
KLRF1+ GZMB+ CD27- EM CD8 T cell	TADA2B	11.41017096004154	0.043804618439095604	0.13321919368713123	0.32881612046062897	0.7422946776539865	0.7863375858622907
KLRF1+ GZMB+ CD27- EM CD8 T cell	TADA3	32.10301427023518	0.1651396278352937	0.10039322389518941	1.6449280282870444	0.0999847	0.49667961284771495
KLRF1+ GZMB+ CD27- EM CD8 T cell	TAF1	15.532878147541474	-0.0896811	0.11886345588169642	-0.754488	0.4505562273873111	0.7098467960932312
KLRF1+ GZMB+ CD27- EM CD8 T cell	TAF10	70.80522970546224	0.10022363391323602	0.0624308	1.6053553502652658	0.10841562458764607	0.5052599739808664
KLRF1+ GZMB+ CD27- EM CD8 T cell	TAF11	18.911233629045746	-0.0757152	0.11061207612571411	-0.684511	0.4936525244112093	0.7172465043848009
KLRF1+ GZMB+ CD27- EM CD8 T cell	TAF12	27.222684436484805	-0.0225733	0.0885567	-0.254902	0.7987989407047521	0.7955716829136545
KLRF1+ GZMB+ CD27- EM CD8 T cell	TAF15	51.0977	-0.0184489	0.0817184	-0.225762	0.8213865682895756	0.8002531748479409
KLRF1+ GZMB+ CD27- EM CD8 T cell	TAF1B	13.521258565381421	-0.187089	0.12495214984189962	-1.49729	0.13431865064020862	0.5301779356958037
KLRF1+ GZMB+ CD27- EM CD8 T cell	TAF1D	51.11692552675567	0.0614611	0.0669548	0.9179481844882359	0.3586459936855871	0.677142
KLRF1+ GZMB+ CD27- EM CD8 T cell	TAF2	10.65184758969828	-0.0708715	0.14752524742435275	-0.480402	0.6309414358004626	0.7635244013006339
KLRF1+ GZMB+ CD27- EM CD8 T cell	TAF3	22.38359981530313	-0.169132	0.10315826071970827	-1.63954	0.10110072995602883	0.4986106642354141
KLRF1+ GZMB+ CD27- EM CD8 T cell	TAF6	8.68908	0.16106586108991666	0.15928483618586708	1.0111813839075763	0.3119296240931132	0.651093
KLRF1+ GZMB+ CD27- EM CD8 T cell	TAF7	66.42693655548189	-0.0842591	0.0735903	-1.14497	0.2522195867316966	0.6220270267981355
KLRF1+ GZMB+ CD27- EM CD8 T cell	TAF8	9.98447	0.15831448367054765	0.15418100366956952	1.0268092689929347	0.30451028394840224	0.6477508687688369
KLRF1+ GZMB+ CD27- EM CD8 T cell	TAF9	19.144848961128684	0.00293365	0.10038574802236097	0.029223801595832356	0.9766860984100916	0.8209515833921818
KLRF1+ GZMB+ CD27- EM CD8 T cell	TAGAP	47.55230782725147	-0.0599227	0.0994223	-0.602709	0.5467025801401724	0.7361527386811872
KLRF1+ GZMB+ CD27- EM CD8 T cell	TAGLN2	118.17473292232692	0.11064407521226509	0.0837118	1.3217254147583741	0.18625960251829213	0.5802297784657536
KLRF1+ GZMB+ CD27- EM CD8 T cell	TALDO1	42.34518985669631	0.025136152689136843	0.0847558	0.2965715639064183	0.7667936233302212	0.7893090345938686
KLRF1+ GZMB+ CD27- EM CD8 T cell	TANK	27.433164091308537	-0.0867285	0.0931393	-0.931169	0.3517660850726603	0.673998
KLRF1+ GZMB+ CD27- EM CD8 T cell	TAOK1	21.339568157786967	0.0764453	0.11223102324209602	0.6811422991731787	0.49578145426989567	0.71885
KLRF1+ GZMB+ CD27- EM CD8 T cell	TAOK3	86.54376600174658	0.00580502	0.0618267	0.0938917	0.9251951809302217	0.8137485549738706
KLRF1+ GZMB+ CD27- EM CD8 T cell	TAP1	46.2001	0.14969710060669628	0.0856711	1.7473472885844035	0.0805771	0.47268335449527143
KLRF1+ GZMB+ CD27- EM CD8 T cell	TAP2	20.51164667730753	0.15967513996584579	0.11398254569242022	1.400873607409385	0.16125187236753757	0.5616391156154898
KLRF1+ GZMB+ CD27- EM CD8 T cell	TAPBP	93.87114869004745	-0.0271638	0.057343982226234894	-0.473699	0.6357147895856039	0.765545
KLRF1+ GZMB+ CD27- EM CD8 T cell	TAPBPL	10.632542345237777	0.016783203787542993	0.14757904742408837	0.11372348636533874	0.9094569938768863	0.8110841267036223
KLRF1+ GZMB+ CD27- EM CD8 T cell	TARDBP	17.815878052374654	-0.103735	0.1197962029365716	-0.865925	0.38653123700774195	0.6848694908890045
KLRF1+ GZMB+ CD27- EM CD8 T cell	TARS	21.133993414474556	0.16834394087136806	0.10960965082409768	1.535849622781187	0.12457526601374712	0.5262605953876257
KLRF1+ GZMB+ CD27- EM CD8 T cell	TARSL2	20.581929549609693	-0.0324941	0.127577	-0.254701	0.7989537891911095	0.7955716829136545
KLRF1+ GZMB+ CD27- EM CD8 T cell	TATDN1	13.92207873893802	0.1392994036584723	0.12196801533706982	1.1420978137055489	0.2534133641261803	0.6222626200580789
KLRF1+ GZMB+ CD27- EM CD8 T cell	TAX1BP1	98.45874680810954	-0.0585896	0.0556428	-1.05296	0.2923593552467402	0.6416273951687392
KLRF1+ GZMB+ CD27- EM CD8 T cell	TAZ	11.663847206748207	0.14296729154192295	0.14899801230148077	0.9595248240805029	0.3372944201418482	0.6674598691825104
KLRF1+ GZMB+ CD27- EM CD8 T cell	TBC1D1	17.000505496750215	-0.0632237	0.10594446259624393	-0.596762	0.5506660761124473	0.7370878873456134
KLRF1+ GZMB+ CD27- EM CD8 T cell	TBC1D10C	93.75603780229588	0.1283940050772323	0.0601338	2.1351389085848598	0.0327497	0.3745785022722427
KLRF1+ GZMB+ CD27- EM CD8 T cell	TBC1D14	9.816342549428208	-0.333059	0.14110606786579605	-2.36035	0.018257797909918203	0.31912340144527246
KLRF1+ GZMB+ CD27- EM CD8 T cell	TBC1D15	16.900071001054656	-0.147837	0.11741767479277761	-1.25907	0.20800486035356236	0.596719
KLRF1+ GZMB+ CD27- EM CD8 T cell	TBC1D19	9.672742001625261	0.00670308	0.14536252505979885	0.046112845371549284	0.9632203077743026	0.8192428513458069
KLRF1+ GZMB+ CD27- EM CD8 T cell	TBC1D20	17.15800991597539	0.138402	0.11978520123687311	1.1554167340449162	0.24791981246595984	0.6209202760774524
KLRF1+ GZMB+ CD27- EM CD8 T cell	TBC1D22A	16.225939540178636	-0.0921621	0.12278577929759413	-0.750593	0.4528979147960113	0.7109369712249813
KLRF1+ GZMB+ CD27- EM CD8 T cell	TBC1D23	11.238123842984912	0.018236276993442893	0.13368727192997093	0.1364099717959355	0.8914971910122164	0.8102868197032431
KLRF1+ GZMB+ CD27- EM CD8 T cell	TBC1D2B	12.965053621454494	-0.204996	0.15375389092632966	-1.33327	0.18244264368255636	0.5770140716907716
KLRF1+ GZMB+ CD27- EM CD8 T cell	TBC1D31	10.353979531798686	0.10966161001081463	0.14957675037222934	0.7331460921427705	0.4634693303923195	0.7115165761043843
KLRF1+ GZMB+ CD27- EM CD8 T cell	TBC1D5	21.263204060692367	-0.14576	0.11300972475753451	-1.2898	0.1971198873769122	0.5876896657417587
KLRF1+ GZMB+ CD27- EM CD8 T cell	TBC1D9B	10.45922254929887	-0.0916758	0.14528672528645414	-0.630999	0.5280410909873985	0.7314926189398147
KLRF1+ GZMB+ CD27- EM CD8 T cell	TBCA	105.54622768339802	0.0312628	0.0666118	0.46932759842238747	0.6388354911911376	0.765792
KLRF1+ GZMB+ CD27- EM CD8 T cell	TBCB	63.328922278043315	-0.0120022	0.0716383	-0.167539	0.8669460761705168	0.8089015599097941
KLRF1+ GZMB+ CD27- EM CD8 T cell	TBCC	26.062463000777964	-0.131732	0.0935549	-1.40807	0.15910983860031966	0.5589742668820371
KLRF1+ GZMB+ CD27- EM CD8 T cell	TBK1	23.0264	-0.0833757	0.0960017	-0.868482	0.38513047556878305	0.6848694908890045
KLRF1+ GZMB+ CD27- EM CD8 T cell	TBL1X	9.86836	-0.187357	0.14887622035669884	-1.25847	0.20822109404096115	0.596719
KLRF1+ GZMB+ CD27- EM CD8 T cell	TBL1XR1	31.534974758637542	-0.180798	0.099208	-1.82241	0.0683928	0.44639864192421574
KLRF1+ GZMB+ CD27- EM CD8 T cell	TBPL1	22.43782273462814	0.00591273	0.10104586268615211	0.0585153	0.9533381605847729	0.8177163893485239
KLRF1+ GZMB+ CD27- EM CD8 T cell	TBRG1	22.33293309685375	-0.0424583	0.0995595	-0.426462	0.669771	0.7699904864862651
KLRF1+ GZMB+ CD27- EM CD8 T cell	TBX21	57.81356117767968	-0.0266066	0.0807508	-0.329491	0.7417846634014809	0.7861248840606778
KLRF1+ GZMB+ CD27- EM CD8 T cell	TC2N	48.609742920527175	-0.142912	0.12244536329387395	-1.16715	0.24315070994705168	0.618357
KLRF1+ GZMB+ CD27- EM CD8 T cell	TCAF1	9.491646960090351	-0.0975051	0.15160578680174056	-0.643149	0.5201274730027288	0.7271655799115615
KLRF1+ GZMB+ CD27- EM CD8 T cell	TCEA1	108.07970484811774	-0.0138577	0.0611227	-0.226719	0.8206422151037598	0.8002531748479409
KLRF1+ GZMB+ CD27- EM CD8 T cell	TCEAL3	10.768945481647945	0.0313466	0.19722586070218812	0.15893765068352783	0.8737179967554145	0.8092818851148009
KLRF1+ GZMB+ CD27- EM CD8 T cell	TCEAL4	12.395654218890476	-0.0512563	0.2616358602392681	-0.195907	0.8446830267454122	0.8047886408469264
KLRF1+ GZMB+ CD27- EM CD8 T cell	TCEAL8	23.4415	0.28160127657551115	0.13593198931109843	2.0716336014992702	0.0382996	0.3846632509440993
KLRF1+ GZMB+ CD27- EM CD8 T cell	TCERG1	16.539031192938964	0.0667077	0.1153337790829181	0.5783879058303817	0.5630022573694444	0.7435232857410133
KLRF1+ GZMB+ CD27- EM CD8 T cell	TCF12	13.17021993175324	2.8345502799741315e-4	0.12819502633113153	0.00221112	0.9982357801803619	0.8261453751553048
KLRF1+ GZMB+ CD27- EM CD8 T cell	TCF20	9.208762776132545	0.14119716138037708	0.1874453993323605	0.7532708825252071	0.45128715228431193	0.7100243490290135
KLRF1+ GZMB+ CD27- EM CD8 T cell	TCF25	119.79813475677248	-0.10995	0.082428	-1.3339	0.18223759449325164	0.5770140716907716
KLRF1+ GZMB+ CD27- EM CD8 T cell	TCF7	55.07757673651934	-0.294403	0.10828982890575008	-2.71866	0.0065547	0.23649710793123635
KLRF1+ GZMB+ CD27- EM CD8 T cell	TCHP	24.97869716060616	-0.12589	0.0953416	-1.32041	0.18669756615158534	0.5804867578219454
KLRF1+ GZMB+ CD27- EM CD8 T cell	TCIRG1	14.230619809634621	0.0228002	0.1497781260546361	0.15222663999440306	0.8790081831376619	0.8096921008892092
KLRF1+ GZMB+ CD27- EM CD8 T cell	TCOF1	17.023889625439423	-0.165288	0.12957177021122512	-1.27565	0.20207864023738922	0.5952760862209988
KLRF1+ GZMB+ CD27- EM CD8 T cell	TCP1	30.388995926155143	-0.115951	0.0797815	-1.45336	0.14612295975873743	0.546714
KLRF1+ GZMB+ CD27- EM CD8 T cell	TCP11L2	10.443199042504816	-0.00666324	0.15315098748239103	-0.0435077	0.965297	0.8195695695998617
KLRF1+ GZMB+ CD27- EM CD8 T cell	TDG	18.642776970248327	0.028831457745371342	0.13253317225479064	0.21754144456712934	0.827786	0.800927
KLRF1+ GZMB+ CD27- EM CD8 T cell	TDP1	9.647288658341758	-0.226051	0.16017260797924984	-1.41129	0.15815805081097686	0.5589742668820371
KLRF1+ GZMB+ CD27- EM CD8 T cell	TDP2	17.159595686010295	-0.0917538	0.10711271866163047	-0.856609	0.3916607848411079	0.6874350816232178
KLRF1+ GZMB+ CD27- EM CD8 T cell	TDRD3	15.44661675215876	0.13860955317984755	0.12071837661625737	1.1482059075434978	0.250884	0.6217796604052456
KLRF1+ GZMB+ CD27- EM CD8 T cell	TECR	40.16087658621643	0.21024139307018622	0.12208106649932449	1.7221457765635555	0.0850431	0.4799850914340736
KLRF1+ GZMB+ CD27- EM CD8 T cell	TENM1	11.769980502115628	-0.19385	0.2553572166458478	-0.759131	0.44777396944915204	0.7088505014535125
KLRF1+ GZMB+ CD27- EM CD8 T cell	TENT2	21.951998646099522	-0.109927	0.10378585291346905	-1.05917	0.2895224582431622	0.6416273951687392
KLRF1+ GZMB+ CD27- EM CD8 T cell	TENT4B	11.488712420058434	-0.0505542	0.1777287906121735	-0.284446	0.7760689132390592	0.7922473397166929
KLRF1+ GZMB+ CD27- EM CD8 T cell	TERF1	28.974097707141325	-0.191842	0.084203	-2.27832	0.0227074	0.33183368189510304
KLRF1+ GZMB+ CD27- EM CD8 T cell	TERF2	15.692775116537854	-0.143256	0.11889629332331801	-1.20488	0.22824967853456393	0.6065450828788033
KLRF1+ GZMB+ CD27- EM CD8 T cell	TERF2IP	79.64183979185037	0.016350801983836517	0.0644356	0.2537541777622576	0.7996854757425782	0.795784
KLRF1+ GZMB+ CD27- EM CD8 T cell	TES	69.67105637606755	-0.0944583	0.10356920121501711	-0.912031	0.3617525668746135	0.6780301473257121
KLRF1+ GZMB+ CD27- EM CD8 T cell	TESC	10.867525596128102	-0.255024	0.19023662296816574	-1.34056	0.18006295666471264	0.5768098600217448
KLRF1+ GZMB+ CD27- EM CD8 T cell	TESPA1	9.533012634068115	-0.297143	0.20431043421105183	-1.45437	0.14584385360168145	0.546714
KLRF1+ GZMB+ CD27- EM CD8 T cell	TET2	15.426962340109236	-0.236903	0.13843015517401316	-1.71135	0.087016	0.48073275098320284
KLRF1+ GZMB+ CD27- EM CD8 T cell	TEX264	32.22118091985559	0.12320385772791297	0.0831969	1.4808714384802661	0.13864083528517054	0.5347349407291698
KLRF1+ GZMB+ CD27- EM CD8 T cell	TFAM	32.67617577307657	-0.0618322	0.085693	-0.721555	0.47056787779436077	0.7115165761043843
KLRF1+ GZMB+ CD27- EM CD8 T cell	TFCP2	8.6647	-0.0623505	0.15716788321109323	-0.396713	0.6915793943498886	0.773365
KLRF1+ GZMB+ CD27- EM CD8 T cell	TFDP1	11.064800108231493	0.0519282	0.1445004661993913	0.35936341281910655	0.7193232414812958	0.7795563753007807
KLRF1+ GZMB+ CD27- EM CD8 T cell	TFDP2	39.96416467481758	-0.0870374	0.10316153981056295	-0.8437	0.39883721990922355	0.6911826636082143
KLRF1+ GZMB+ CD27- EM CD8 T cell	TFG	16.085006092500166	0.15845015435846885	0.11424088061570419	1.38698	0.16544695993081052	0.5616391156154898
KLRF1+ GZMB+ CD27- EM CD8 T cell	TFIP11	9.225191234837027	-0.335558	0.1504062508461096	-2.23101	0.0256802	0.3507817510092626
KLRF1+ GZMB+ CD27- EM CD8 T cell	TFPT	10.037475607610473	-0.0692295	0.14446707930325348	-0.479206	0.6317920641016621	0.7640514687521583
KLRF1+ GZMB+ CD27- EM CD8 T cell	TGFB1	98.42190382256975	0.1711605194103486	0.080885	2.116097297050953	0.0343365	0.38220541580263884
KLRF1+ GZMB+ CD27- EM CD8 T cell	TGFBR1	27.263150508451016	-0.03928	0.10216072872111566	-0.384492	0.7006137406524032	0.7750134059026462
KLRF1+ GZMB+ CD27- EM CD8 T cell	TGFBR2	39.46939876087642	-0.167607	0.0854119	-1.96234	0.0497233	0.4115442889529287
KLRF1+ GZMB+ CD27- EM CD8 T cell	TGFBR3	46.86388000255538	-0.171751	0.1045689255956539	-1.64247	0.10049349824604965	0.4971487390698892
KLRF1+ GZMB+ CD27- EM CD8 T cell	TGIF1	14.694531541302808	-0.012148	0.15575806720013338	-0.0779929	0.9378337154977008	0.8149231950343527
KLRF1+ GZMB+ CD27- EM CD8 T cell	TGOLN2	80.60772210083512	-0.0701038	0.066025	-1.06178	0.2883372868186887	0.6416273951687392
KLRF1+ GZMB+ CD27- EM CD8 T cell	TGS1	24.341517384836408	0.0616352	0.0974025	0.632789	0.5268715992578605	0.7307117594094972
KLRF1+ GZMB+ CD27- EM CD8 T cell	THADA	9.21516	-0.339237	0.14446960934351036	-2.34815	0.018866762348865487	0.3221893428351689
KLRF1+ GZMB+ CD27- EM CD8 T cell	THAP1	16.348270577164083	0.18855118685905783	0.11202293310942836	1.6831480985672256	0.0923464	0.4893051349859218
KLRF1+ GZMB+ CD27- EM CD8 T cell	THAP11	22.51576265934911	0.11648412357660248	0.0953201	1.2220314822290865	0.2216957218417941	0.6065450828788033
KLRF1+ GZMB+ CD27- EM CD8 T cell	THAP12	38.160740230657055	0.0103869	0.0814762	0.12748450536334835	0.8985569360455059	0.8106553126897222
KLRF1+ GZMB+ CD27- EM CD8 T cell	THAP5	17.48419787021116	0.12039522229956451	0.12665143521069308	0.9506029055200129	0.3418059931354113	0.6689226936488069
KLRF1+ GZMB+ CD27- EM CD8 T cell	THAP6	10.798074165344195	0.021868666991588896	0.1389558189353301	0.15737856218721255	0.8749465078065244	0.8092818851148009
KLRF1+ GZMB+ CD27- EM CD8 T cell	THAP7	12.069121957912143	0.17462623823703777	0.1237741152965626	1.4108461839426891	0.15828997326999647	0.5589742668820371
KLRF1+ GZMB+ CD27- EM CD8 T cell	THAP9-AS1	8.704566841293241	-0.103575	0.16916098940593804	-0.612288	0.5403475422517362	0.7354704874414523
KLRF1+ GZMB+ CD27- EM CD8 T cell	THEM4	9.954551181402332	0.013958333892755945	0.1709995159771398	0.0816279	0.9349426026940075	0.8149231950343527
KLRF1+ GZMB+ CD27- EM CD8 T cell	THEMIS	18.595363689889197	0.3127466108252088	0.37984171040267206	0.8233603689643895	0.41030309297701933	0.6964803406727303
KLRF1+ GZMB+ CD27- EM CD8 T cell	THEMIS2	11.418274349091618	0.21307109312324424	0.27578530034736276	0.7725977158857726	0.4397604966990544	0.7074161186107303
KLRF1+ GZMB+ CD27- EM CD8 T cell	THOC1	15.055779674280354	-0.0690454	0.12668395740474758	-0.545021	0.5857389372959005	0.7510314778823025
KLRF1+ GZMB+ CD27- EM CD8 T cell	THOC2	43.22512131952761	-0.0997505	0.0717522	-1.39021	0.16446594669013098	0.5616391156154898
KLRF1+ GZMB+ CD27- EM CD8 T cell	THOC3	12.106273573248684	-0.214334	0.13185001180062872	-1.62559	0.1040374073394798	0.5022538197968661
KLRF1+ GZMB+ CD27- EM CD8 T cell	THOC5	9.45268	0.0956828	0.1593747540984534	0.6003634925190153	0.5482640126196971	0.7365435012960991
KLRF1+ GZMB+ CD27- EM CD8 T cell	THOC7	51.49466795516068	0.0765691	0.0748548	1.0229014345022285	0.3063544511885662	0.6484876260649082
KLRF1+ GZMB+ CD27- EM CD8 T cell	THRA	19.194040014889225	0.12096943708211383	0.11248981166799375	1.0753812748762273	0.2822040617602866	0.6416273951687392
KLRF1+ GZMB+ CD27- EM CD8 T cell	THRAP3	97.80962833470441	-0.0164636	0.0574177	-0.286733	0.7743165357407757	0.7917695590792625
KLRF1+ GZMB+ CD27- EM CD8 T cell	THUMPD1	56.66107595465841	-0.0439549	0.0670088	-0.655957	0.5118518608398048	0.7236566081101601
KLRF1+ GZMB+ CD27- EM CD8 T cell	THUMPD3	15.232391856500447	-0.151439	0.11725805132446171	-1.29151	0.1965285442098108	0.5874766430907051
KLRF1+ GZMB+ CD27- EM CD8 T cell	THUMPD3-AS1	29.922646357341677	-0.0632998	0.0950668	-0.665846	0.50551	0.7232615255985466
KLRF1+ GZMB+ CD27- EM CD8 T cell	THYN1	26.94625510054945	0.043935138197932544	0.093384	0.47047816754017324	0.6380134288535746	0.7655446861552704
KLRF1+ GZMB+ CD27- EM CD8 T cell	TIA1	22.416652100871104	-0.131317	0.10253596614271199	-1.2807	0.2003004422742029	0.5926947144761258
KLRF1+ GZMB+ CD27- EM CD8 T cell	TIAL1	49.77046699937846	-0.0171171	0.0664256	-0.257688	0.7966477740107347	0.7952264265415859
KLRF1+ GZMB+ CD27- EM CD8 T cell	TIFA	10.409492394878075	0.19551823251747344	0.14296462562841106	1.367598674553648	0.17143773158109013	0.5667101530291362
KLRF1+ GZMB+ CD27- EM CD8 T cell	TIGIT	124.29061340903714	-0.0235755	0.1118951550139119	-0.210693	0.8331272031704239	0.8024679647067368
KLRF1+ GZMB+ CD27- EM CD8 T cell	TIMM10	19.059325947110548	0.162097	0.13344835111590658	1.2146800933963027	0.22448812780733898	0.6065450828788033
KLRF1+ GZMB+ CD27- EM CD8 T cell	TIMM10B	15.151435114692978	-0.0133734	0.12231296186304225	-0.109338	0.9129345517478702	0.8112933176879091
KLRF1+ GZMB+ CD27- EM CD8 T cell	TIMM13	21.240184292336348	0.013004437417732098	0.10204326612342512	0.12744042710278156	0.898592	0.8106553126897222
KLRF1+ GZMB+ CD27- EM CD8 T cell	TIMM17A	11.781875013632853	0.1330938117518744	0.12440712015835846	1.0698247140714985	0.2846982157904388	0.6416273951687392
KLRF1+ GZMB+ CD27- EM CD8 T cell	TIMM17B	17.800679025845287	0.24128301509158975	0.10381926980936881	2.3240677336165967	0.020121864070345462	0.3232328550161717
KLRF1+ GZMB+ CD27- EM CD8 T cell	TIMM22	10.211499563547628	0.0361937	0.13304557573647835	0.2720398638482344	0.7855913678609624	0.7946089822296912
KLRF1+ GZMB+ CD27- EM CD8 T cell	TIMM29	11.601560235439027	0.0756349	0.13276566984079988	0.5696874704932778	0.5688896896795665	0.7439973433424842
KLRF1+ GZMB+ CD27- EM CD8 T cell	TIMM44	11.909292627270318	0.3666314720381521	0.14950502278398528	2.452302037824411	0.014194545944875299	0.303416
KLRF1+ GZMB+ CD27- EM CD8 T cell	TIMM8B	26.89894622285475	-0.00445494	0.0838112	-0.0531545	0.9576088387530315	0.8183948887020842
KLRF1+ GZMB+ CD27- EM CD8 T cell	TIMM9	12.794200091181846	0.29581131227823876	0.1225356428234709	2.4140838164483682	0.015774833064716894	0.3093536560292657
KLRF1+ GZMB+ CD27- EM CD8 T cell	TIMMDC1	16.778290943090397	0.00347468	0.11208602798236302	0.031000135100684518	0.9752694319309655	0.8209515833921818
KLRF1+ GZMB+ CD27- EM CD8 T cell	TIMP1	20.21434937544623	0.0177955	0.17187796460645144	0.10353592172896674	0.9175376412590394	0.8121534726775954
KLRF1+ GZMB+ CD27- EM CD8 T cell	TINF2	27.505581838700657	0.0656733	0.094348	0.6960755562082798	0.48638151361997345	0.7133191392734408
KLRF1+ GZMB+ CD27- EM CD8 T cell	TIPARP	12.65484442339051	-0.144662	0.15576282115743786	-0.928734	0.3530267852194818	0.6751168851954145
KLRF1+ GZMB+ CD27- EM CD8 T cell	TIPRL	26.36657435798861	0.0468366	0.0897544	0.5218301158663557	0.6017886192106361	0.7541389463738545
KLRF1+ GZMB+ CD27- EM CD8 T cell	TKT	32.317932361694574	-0.0138462	0.0929823	-0.148912	0.8816227474428037	0.8096921008892092
KLRF1+ GZMB+ CD27- EM CD8 T cell	TLE3	11.241131635345537	-0.0634867	0.17002743714732513	-0.373391	0.7088574872195892	0.7756336891943152
KLRF1+ GZMB+ CD27- EM CD8 T cell	TLE4	49.16311674070167	0.0356681	0.13870117883014324	0.2571577123465935	0.7970570271023543	0.7952264265415859
KLRF1+ GZMB+ CD27- EM CD8 T cell	TLK1	40.79039364283916	-0.0840314	0.0822659	-1.02146	0.3070364306912789	0.6484876260649082
KLRF1+ GZMB+ CD27- EM CD8 T cell	TLK2	20.563138572806338	0.016432972998056752	0.10844498872245358	0.15153280194545588	0.8795554373739098	0.8096921008892092
KLRF1+ GZMB+ CD27- EM CD8 T cell	TLN1	172.26062212435323	-0.0589553	0.0570272	-1.03381	0.30122423320956127	0.6453
KLRF1+ GZMB+ CD27- EM CD8 T cell	TLNRD1	10.788164481825289	-0.0384486	0.13559401141035804	-0.283557	0.7767501936515131	0.7922473397166929
KLRF1+ GZMB+ CD27- EM CD8 T cell	TM2D1	26.90992063216826	0.024035615861855295	0.0958606	0.250735	0.8020189907662532	0.7966503043368899
KLRF1+ GZMB+ CD27- EM CD8 T cell	TM2D2	8.690700278614122	0.2741815880226022	0.17661200552767764	1.5524515856292338	0.12055420848859102	0.5220061808135059
KLRF1+ GZMB+ CD27- EM CD8 T cell	TM2D3	16.099146055022658	-0.0212462	0.10758587594695271	-0.197481	0.8434510661434755	0.8047886408469264
KLRF1+ GZMB+ CD27- EM CD8 T cell	TM7SF3	11.346751125006772	0.00556751	0.1329023938309139	0.041891741730550894	0.966585	0.8199376714885844
KLRF1+ GZMB+ CD27- EM CD8 T cell	TM9SF2	32.48811418553129	0.0416025	0.083061	0.5008665472089344	0.6164650472403248	0.7594358422481461
KLRF1+ GZMB+ CD27- EM CD8 T cell	TM9SF3	48.501903721987304	-0.0648702	0.0806172	-0.804669	0.42101061811378654	0.6993547400699053
KLRF1+ GZMB+ CD27- EM CD8 T cell	TM9SF4	10.444235312769486	-0.0873653	0.1328062975683465	-0.65784	0.5106410922210851	0.7236566081101601
KLRF1+ GZMB+ CD27- EM CD8 T cell	TMA16	13.558259150724634	-0.0987425	0.13038361510810098	-0.757323	0.44885648935831923	0.7089895773654007
KLRF1+ GZMB+ CD27- EM CD8 T cell	TMA7	410.9143048182388	0.0884147	0.057017	1.5506728199103812	0.12098011130286929	0.5220409955046305
KLRF1+ GZMB+ CD27- EM CD8 T cell	TMBIM1	15.260206455982228	0.2863156069989217	0.11874987023127563	2.4110814305842805	0.015905296831611918	0.3093536560292657
KLRF1+ GZMB+ CD27- EM CD8 T cell	TMBIM4	85.88235279546578	0.0456762	0.0610189	0.7485586730563402	0.4541232488039137	0.7109369712249813
KLRF1+ GZMB+ CD27- EM CD8 T cell	TMBIM6	162.7193663401393	0.1828669920353885	0.0546162	3.3482160997746804	8.13335643500852e-4	0.1054843893397882
KLRF1+ GZMB+ CD27- EM CD8 T cell	TMC6	39.06744623177691	0.12632357752986115	0.0958353	1.3181321144322078	0.18745942566232326	0.5815745783425912
KLRF1+ GZMB+ CD27- EM CD8 T cell	TMC8	28.925571432919533	-0.0507434	0.10518750711955707	-0.482409	0.6295155485493105	0.7630290478825547
KLRF1+ GZMB+ CD27- EM CD8 T cell	TMCO1	69.06728582931014	3.534629749556735e-4	0.0618789	0.00571217	0.995442	0.8248549058245187
KLRF1+ GZMB+ CD27- EM CD8 T cell	TMED10	57.34253722211898	0.026591541892508952	0.0727054	0.36574345375089745	0.7145565178877068	0.7766511489363505
KLRF1+ GZMB+ CD27- EM CD8 T cell	TMED2	45.443865481571244	0.010667566661086087	0.0745151	0.14315976117640242	0.8861640083454839	0.8099883650961116
KLRF1+ GZMB+ CD27- EM CD8 T cell	TMED3	12.062000281118108	0.0757675	0.12678082574139876	0.5976258494251263	0.5500896122629477	0.7370878873456134
KLRF1+ GZMB+ CD27- EM CD8 T cell	TMED4	43.43688881858902	-0.0135276	0.0723336	-0.187017	0.8516473902129497	0.806211
KLRF1+ GZMB+ CD27- EM CD8 T cell	TMED5	34.77873218943006	-0.156214	0.0765789	-2.03991	0.0413594	0.3884735053039877
KLRF1+ GZMB+ CD27- EM CD8 T cell	TMED7	12.816511244307797	-0.2229	0.12246418866394809	-1.82012	0.0687403	0.4471722031999904
KLRF1+ GZMB+ CD27- EM CD8 T cell	TMED9	47.72400821063043	0.1048359837089774	0.0838684	1.2500052411354106	0.21129763276280383	0.5981029107522681
KLRF1+ GZMB+ CD27- EM CD8 T cell	TMEM101	9.478978510684932	0.17267945038991864	0.14192593039047272	1.2166871121777079	0.2237232843949228	0.6065450828788033
KLRF1+ GZMB+ CD27- EM CD8 T cell	TMEM106B	17.22074871293298	0.00462917	0.11370533620889402	0.040712	0.9675254873518719	0.8202246399357086
KLRF1+ GZMB+ CD27- EM CD8 T cell	TMEM106C	10.715867986139036	0.29584090367969923	0.14351797385667237	2.0613508937573757	0.0392696	0.38685450971517826
KLRF1+ GZMB+ CD27- EM CD8 T cell	TMEM107	19.771676121645502	-0.135312	0.11335334942256534	-1.19372	0.23258674192107476	0.6092932708085269
KLRF1+ GZMB+ CD27- EM CD8 T cell	TMEM109	28.110671914519713	0.16522498504645036	0.0965089	1.7120179253538053	0.0868934	0.48073275098320284
KLRF1+ GZMB+ CD27- EM CD8 T cell	TMEM11	10.13076026635947	-0.054968	0.14103453157895657	-0.389749	0.6967223318976008	0.7746373034275714
KLRF1+ GZMB+ CD27- EM CD8 T cell	TMEM116	9.187864225485853	0.00461335	0.17070085285573067	0.027025916551790412	0.978439	0.8210622191849578
KLRF1+ GZMB+ CD27- EM CD8 T cell	TMEM120B	27.730190312167064	-0.0532217	0.10355359281319954	-0.513953	0.6072845108632293	0.7553544268037337
KLRF1+ GZMB+ CD27- EM CD8 T cell	TMEM123	46.92101675845992	-0.0500572	0.12189018457059633	-0.410675	0.6813112160903154	0.7718290253788803
KLRF1+ GZMB+ CD27- EM CD8 T cell	TMEM126A	20.526382977585502	0.0456915	0.10069327325919004	0.45376931173837226	0.6499948736958339	0.767546
KLRF1+ GZMB+ CD27- EM CD8 T cell	TMEM126B	25.665408024551667	0.0292436	0.0920376	0.31773548463813955	0.7506855921113873	0.7879114147375551
KLRF1+ GZMB+ CD27- EM CD8 T cell	TMEM128	9.326531234462617	-0.1105	0.15362216335906553	-0.7193	0.47195604048415674	0.7115165761043843
KLRF1+ GZMB+ CD27- EM CD8 T cell	TMEM131	15.221723787739815	0.0804074	0.13295427933804385	0.6047748356765141	0.5453286160954415	0.7361527386811872
KLRF1+ GZMB+ CD27- EM CD8 T cell	TMEM131L	11.783820097078571	-0.0648541	0.15228436864631287	-0.425875	0.6701989828356564	0.7699904864862651
KLRF1+ GZMB+ CD27- EM CD8 T cell	TMEM134	26.831571547897443	-0.0143889	0.0914397	-0.15736	0.8749611457404429	0.8092818851148009
KLRF1+ GZMB+ CD27- EM CD8 T cell	TMEM138	11.695635111322614	-0.021194	0.12512288890769013	-0.169386	0.8654934102418648	0.8089015599097941
KLRF1+ GZMB+ CD27- EM CD8 T cell	TMEM141	20.540081480798598	9.553574938775268e-4	0.10783456317095433	0.00885947	0.9929312550597587	0.8235862008549172
KLRF1+ GZMB+ CD27- EM CD8 T cell	TMEM147	17.358334215989043	0.022057367662498047	0.10711523050201228	0.20592186152354566	0.8368519483692265	0.8031901277004021
KLRF1+ GZMB+ CD27- EM CD8 T cell	TMEM14A	8.494781154687244	0.00760448	0.14472166139629108	0.0525455	0.9580940222100864	0.8183948887020842
KLRF1+ GZMB+ CD27- EM CD8 T cell	TMEM14B	37.633948504815635	-0.115862	0.10456248023068529	-1.10807	0.26783334872625214	0.6321515560602375
KLRF1+ GZMB+ CD27- EM CD8 T cell	TMEM154	10.915189004512063	0.14478909026848666	0.1608573556257286	0.9001086068166605	0.36806245617437044	0.6793163905694324
KLRF1+ GZMB+ CD27- EM CD8 T cell	TMEM156	12.271129451546367	-0.190287	0.126552	-1.50363	0.1326756556510311	0.5279150541455634
KLRF1+ GZMB+ CD27- EM CD8 T cell	TMEM160	60.660054154925234	0.0280446	0.0704869	0.3978704475560135	0.6907256849785491	0.773365
KLRF1+ GZMB+ CD27- EM CD8 T cell	TMEM161B	12.239250523158528	-0.0445651	0.12844436437324624	-0.34696	0.7286212139540404	0.7818801551983927
KLRF1+ GZMB+ CD27- EM CD8 T cell	TMEM161B-AS1	9.572106510420996	-0.107979	0.15318864879369598	-0.704873	0.48088902093718033	0.7125530225874998
KLRF1+ GZMB+ CD27- EM CD8 T cell	TMEM165	37.95424292733426	-0.0823596	0.0767823	-1.07264	0.2834335597790052	0.6416273951687392
KLRF1+ GZMB+ CD27- EM CD8 T cell	TMEM167A	25.9975	0.0804098	0.0887247	0.9062837696989807	0.3647856738663124	0.6784867794725822
KLRF1+ GZMB+ CD27- EM CD8 T cell	TMEM167B	13.221360984415028	-0.0615957	0.12252009318300926	-0.50274	0.6151472708744952	0.7590340705217072
KLRF1+ GZMB+ CD27- EM CD8 T cell	TMEM168	12.383745339889526	-0.235345	0.13578388012847462	-1.73323	0.0830546	0.47512859105915667
KLRF1+ GZMB+ CD27- EM CD8 T cell	TMEM170A	22.718538260442546	-0.0786444	0.0989037	-0.795161	0.42651999165472015	0.7031003247613377
KLRF1+ GZMB+ CD27- EM CD8 T cell	TMEM173	26.935349999363396	0.0929529	0.10778517768964069	0.8623900623193015	0.3884729072740631	0.6854836145004856
KLRF1+ GZMB+ CD27- EM CD8 T cell	TMEM179B	31.48219608436396	0.11172619568341637	0.0820257	1.362087945344457	0.17317	0.5678536043775314
KLRF1+ GZMB+ CD27- EM CD8 T cell	TMEM18	14.91213226054538	0.016491954433966793	0.13202026449665907	0.12491987117920174	0.900587	0.8109611678134517
KLRF1+ GZMB+ CD27- EM CD8 T cell	TMEM181	21.815252384791144	-0.433434	0.11121594645386465	-3.89723	9.729842879332335e-5	0.06056
KLRF1+ GZMB+ CD27- EM CD8 T cell	TMEM183A	21.135957547697743	-0.00621602	0.0991477	-0.0626946	0.9500097068191159	0.8176769514817137
KLRF1+ GZMB+ CD27- EM CD8 T cell	TMEM19	8.427280189831231	-0.0997029	0.16010184477961292	-0.622747	0.5334508358527699	0.7337007360255978
KLRF1+ GZMB+ CD27- EM CD8 T cell	TMEM203	20.80827130271545	0.12689710359972742	0.10060842051460007	1.2612970460192483	0.20720184510577705	0.596719
KLRF1+ GZMB+ CD27- EM CD8 T cell	TMEM205	10.359770420360569	0.030079616396536904	0.1316834113842614	0.2284237329542024	0.8193168408755971	0.8002531748479409
KLRF1+ GZMB+ CD27- EM CD8 T cell	TMEM208	25.348323161858403	0.055624291598564336	0.0905316	0.6144183461160817	0.5389389155364812	0.7349512222248754
KLRF1+ GZMB+ CD27- EM CD8 T cell	TMEM209	9.300793987346053	0.35730277455841836	0.15061002686693736	2.3723704323756096	0.017674360890042096	0.31912340144527246
KLRF1+ GZMB+ CD27- EM CD8 T cell	TMEM218	8.851364421894887	-0.140026	0.15478213138070573	-0.904662	0.36564431438541756	0.6784867794725822
KLRF1+ GZMB+ CD27- EM CD8 T cell	TMEM219	36.44644424262319	-0.109946	0.0764683	-1.4378	0.15049164308417454	0.5512659904933097
KLRF1+ GZMB+ CD27- EM CD8 T cell	TMEM222	9.735071636869499	0.2427176707135723	0.15052236464603394	1.6125023765361608	0.1068526631973878	0.5052599739808664
KLRF1+ GZMB+ CD27- EM CD8 T cell	TMEM223	18.4907	0.2467698495714989	0.1204780785743899	2.0482551887572593	0.040535001321907835	0.3884735053039877
KLRF1+ GZMB+ CD27- EM CD8 T cell	TMEM230	50.2012	-0.0589157	0.0739814	-0.796358	0.42582391762720645	0.7026770363727377
KLRF1+ GZMB+ CD27- EM CD8 T cell	TMEM238	18.492848718219605	-0.063287	0.10495249593829721	-0.603006	0.5465045983656711	0.7361527386811872
KLRF1+ GZMB+ CD27- EM CD8 T cell	TMEM242	15.198997615048473	-0.2935	0.11013906841628908	-2.66482	0.00770304	0.2464021974965729
KLRF1+ GZMB+ CD27- EM CD8 T cell	TMEM243	25.833590291623143	0.13305451588348363	0.0919921	1.4463681838700773	0.1480739607289053	0.5483571086718321
KLRF1+ GZMB+ CD27- EM CD8 T cell	TMEM245	9.685874336634098	-0.163876	0.15099629297715494	-1.0853	0.27778880619945095	0.6399493221352739
KLRF1+ GZMB+ CD27- EM CD8 T cell	TMEM248	26.965525384182822	-0.0656677	0.0935694	-0.701807	0.48279928007356127	0.7125530225874998
KLRF1+ GZMB+ CD27- EM CD8 T cell	TMEM250	13.356654531318958	0.3066654620137418	0.1298137763858936	2.3623491323611634	0.018159531136298857	0.31912340144527246
KLRF1+ GZMB+ CD27- EM CD8 T cell	TMEM251	8.971171770122329	-0.0575682	0.13843821102979925	-0.41584	0.6775268280259539	0.7711626842935064
KLRF1+ GZMB+ CD27- EM CD8 T cell	TMEM256	30.929762807365396	0.0207969	0.0993828	0.2092601777157986	0.8342451371139712	0.8028404086725743
KLRF1+ GZMB+ CD27- EM CD8 T cell	TMEM258	105.81127842867868	0.0519307	0.0669971	0.7751187292116061	0.4382695053987681	0.7069267173593219
KLRF1+ GZMB+ CD27- EM CD8 T cell	TMEM259	26.70232518078313	-1.47427e-05	0.0948509	-0.00015543	0.999876	0.8263979247159361
KLRF1+ GZMB+ CD27- EM CD8 T cell	TMEM263	13.991919904737358	-0.0314996	0.13625766384645419	-0.231176	0.8171777514124653	0.800227
KLRF1+ GZMB+ CD27- EM CD8 T cell	TMEM30A	31.06662207740197	-0.0382907	0.0976272	-0.392213	0.6949005677390564	0.7746373034275714
KLRF1+ GZMB+ CD27- EM CD8 T cell	TMEM33	14.626030491195193	0.15925736168835403	0.12114262838992254	1.3146269302969995	0.1886353147751197	0.5827019034450642
KLRF1+ GZMB+ CD27- EM CD8 T cell	TMEM41B	13.741426543894699	-0.019664	0.13912738884099346	-0.141338	0.8876029857326753	0.8099883650961116
KLRF1+ GZMB+ CD27- EM CD8 T cell	TMEM43	13.117492059047454	0.2300109869039895	0.1298225624033676	1.7717335311047828	0.0764388	0.4627369580073764
KLRF1+ GZMB+ CD27- EM CD8 T cell	TMEM50A	95.54691013310305	-0.00921557	0.0695768	-0.132452	0.8946269538049203	0.8106553126897222
KLRF1+ GZMB+ CD27- EM CD8 T cell	TMEM50B	24.27639900883882	-0.00711699	0.113626	-0.0626353	0.950057	0.8176769514817137
KLRF1+ GZMB+ CD27- EM CD8 T cell	TMEM59	108.24511083793301	0.011256141446266809	0.052155535540311285	0.21581873006685703	0.8291290478747669	0.800927
KLRF1+ GZMB+ CD27- EM CD8 T cell	TMEM63A	11.05055398901904	-0.0652743	0.13768704846329002	-0.474077	0.6354446790002921	0.765545
KLRF1+ GZMB+ CD27- EM CD8 T cell	TMEM65	7.909572421493525	-0.14704	0.16245051458879453	-0.90514	0.36539145815805163	0.6784867794725822
KLRF1+ GZMB+ CD27- EM CD8 T cell	TMEM70	10.531800970597592	0.27003652275679857	0.14047767528956148	1.9222735726526097	0.0545713	0.4230523469783584
KLRF1+ GZMB+ CD27- EM CD8 T cell	TMEM71	11.948105995642438	-0.181217	0.14055585477865337	-1.28929	0.1972983632268818	0.5876896657417587
KLRF1+ GZMB+ CD27- EM CD8 T cell	TMEM87A	27.073105887162157	-0.121109	0.0871205	-1.39013	0.16448890223209828	0.5616391156154898
KLRF1+ GZMB+ CD27- EM CD8 T cell	TMEM87B	10.031853403209643	0.0708619	0.1447981772205021	0.4893842320982748	0.6245696971518091	0.7614313324537035
KLRF1+ GZMB+ CD27- EM CD8 T cell	TMEM8A	8.646010933471706	0.15422614624617367	0.17440919171231928	0.8842776274117669	0.3765463623713383	0.6819755618565673
KLRF1+ GZMB+ CD27- EM CD8 T cell	TMEM9B	38.032469352421515	0.0930631	0.0908649	1.024192166085573	0.3057445182099909	0.6484876260649082
KLRF1+ GZMB+ CD27- EM CD8 T cell	TMF1	45.531066869684125	-0.172244	0.0883366	-1.94986	0.0511933	0.4149649924303794
KLRF1+ GZMB+ CD27- EM CD8 T cell	TMOD3	64.70354717803006	-0.0727707	0.0586052	-1.24171	0.21434341053616215	0.6007952471362155
KLRF1+ GZMB+ CD27- EM CD8 T cell	TMPO	57.10259618171554	-0.0687141	0.0747434	-0.919334	0.3579209019076188	0.6768414379768383
KLRF1+ GZMB+ CD27- EM CD8 T cell	TMSB10	2198.6343886908944	0.0873634	0.0451822	1.933582366135325	0.053164497092271584	0.4223814953237465
KLRF1+ GZMB+ CD27- EM CD8 T cell	TMSB4X	3747.2899410959294	-0.0187792	0.0499052	-0.376297	0.7066960095793537	0.7756336891943152
KLRF1+ GZMB+ CD27- EM CD8 T cell	TMUB1	18.20582338870272	0.10759697646285968	0.1069515539700146	1.00603	0.3143988695703272	0.6516400437547595
KLRF1+ GZMB+ CD27- EM CD8 T cell	TMUB2	9.315	-0.0497945	0.1439464931911885	-0.345923	0.7294002746422679	0.7818801551983927
KLRF1+ GZMB+ CD27- EM CD8 T cell	TMX1	23.90021843269432	-0.12771	0.0872471	-1.46377	0.14325583462595218	0.5428013080837774
KLRF1+ GZMB+ CD27- EM CD8 T cell	TMX2	10.01327276174818	0.36045561698089745	0.14323041139568712	2.5166137098154793	0.011848865895948146	0.29463261430968907
KLRF1+ GZMB+ CD27- EM CD8 T cell	TMX3	18.96096578573703	-0.26492	0.10615987349212672	-2.49548	0.012578623869566426	0.2951693062262957
KLRF1+ GZMB+ CD27- EM CD8 T cell	TMX4	49.81119007019799	-0.0221071	0.0834239	-0.264998	0.7910112631014399	0.7952264265415859
KLRF1+ GZMB+ CD27- EM CD8 T cell	TNF	8.302479309880338	-0.312003	0.2592597731750803	-1.20344	0.22880630060573373	0.6065450828788033
KLRF1+ GZMB+ CD27- EM CD8 T cell	TNFAIP3	16.512510063707104	-0.428445	0.2989842752329449	-1.433	0.15185778343198802	0.5532818429444984
KLRF1+ GZMB+ CD27- EM CD8 T cell	TNFAIP8	84.06818859598796	0.0595024	0.0633696	0.938974	0.34774413717394065	0.6715116251894493
KLRF1+ GZMB+ CD27- EM CD8 T cell	TNFAIP8L2	9.040327044162618	0.2861051814288865	0.1751704603485309	1.633295824305265	0.10240679459627228	0.5008166846826944
KLRF1+ GZMB+ CD27- EM CD8 T cell	TNFRSF14	42.12225059556295	-0.0539107	0.0778146	-0.69281	0.4884288313593935	0.7139052927883766
KLRF1+ GZMB+ CD27- EM CD8 T cell	TNFRSF1A	19.297304274637252	0.24161329432039033	0.12652719488676145	1.9095759969754167	0.0561878	0.4272211811935047
KLRF1+ GZMB+ CD27- EM CD8 T cell	TNFRSF1B	48.1303	-0.050089	0.0982101	-0.510019	0.6100383011968145	0.7558250836366187
KLRF1+ GZMB+ CD27- EM CD8 T cell	TNFSF10	13.021587503981154	0.0628201	0.16802909925420298	0.37386446667273987	0.7085051540087761	0.7756336891943152
KLRF1+ GZMB+ CD27- EM CD8 T cell	TNFSF12	27.01305682652135	0.014545449082774952	0.1132177236358785	0.12847325149863306	0.8977744649985673	0.8106553126897222
KLRF1+ GZMB+ CD27- EM CD8 T cell	TNFSF14	14.839348681889078	0.4072832782212866	0.1736340491010589	2.3456417697443586	0.018994353487341385	0.3222061336583452
KLRF1+ GZMB+ CD27- EM CD8 T cell	TNIK	26.416393678067237	-0.254291	0.1161906147916487	-2.18857	0.028628	0.35223517474653954
KLRF1+ GZMB+ CD27- EM CD8 T cell	TNIP1	23.285001322037875	0.0061239	0.10286417080672997	0.059533857037138524	0.9525268992746528	0.8177163893485239
KLRF1+ GZMB+ CD27- EM CD8 T cell	TNIP2	26.99046453424627	-0.00228424	0.0904018	-0.0252676	0.9798414884644888	0.8210622191849578
KLRF1+ GZMB+ CD27- EM CD8 T cell	TNKS	12.91513376156314	-0.102891	0.12642876520028368	-0.813822	0.4157468027730293	0.6993547400699053
KLRF1+ GZMB+ CD27- EM CD8 T cell	TNKS2	25.889589476368794	-0.0329227	0.10640950521472986	-0.309396	0.7570203008115484	0.7893090345938686
KLRF1+ GZMB+ CD27- EM CD8 T cell	TNPO1	18.588175378863845	-0.00607209	0.1083624539035501	-0.056035	0.9553138925336138	0.8182532627335716
KLRF1+ GZMB+ CD27- EM CD8 T cell	TNPO3	13.201611884225061	0.0344963	0.13971617874003825	0.24690268413230657	0.804984	0.7972845167308739
KLRF1+ GZMB+ CD27- EM CD8 T cell	TNRC18	7.998865049936218	-0.36425	0.16498011728074582	-2.20784	0.027255304546812572	0.3520017808692533
KLRF1+ GZMB+ CD27- EM CD8 T cell	TNRC6A	20.875953949162565	0.0728785	0.12831713734013225	0.5679563783825569	0.5700645882951272	0.7439973433424842
KLRF1+ GZMB+ CD27- EM CD8 T cell	TNRC6B	91.58192970710428	-0.0794955	0.0650158	-1.22271	0.22143908289079225	0.6065450828788033
KLRF1+ GZMB+ CD27- EM CD8 T cell	TNRC6C	28.89641936179959	-0.0963344	0.10638190271660511	-0.905553	0.3651725865201883	0.6784867794725822
KLRF1+ GZMB+ CD27- EM CD8 T cell	TOB1	23.401685446568198	0.0804629	0.13678348168859752	0.5882504633457927	0.5563641900430546	0.7403780909154009
KLRF1+ GZMB+ CD27- EM CD8 T cell	TOB2	10.772418975087037	0.15357960609467677	0.14376462952867422	1.0682711498522308	0.28539821834732115	0.6416273951687392
KLRF1+ GZMB+ CD27- EM CD8 T cell	TOMM20	79.24234569014584	-1.76856e-05	0.0742633	-0.000238147	0.9998099864487923	0.8263979247159361
KLRF1+ GZMB+ CD27- EM CD8 T cell	TOMM22	36.97442502109735	0.1103767731792119	0.0769245	1.4348714609979674	0.1513237295455023	0.5522063488810918
KLRF1+ GZMB+ CD27- EM CD8 T cell	TOMM40	12.644006778809324	0.0630645	0.12322919391357261	0.5117659900226507	0.6088147955011587	0.7553544268037337
KLRF1+ GZMB+ CD27- EM CD8 T cell	TOMM5	19.57560739866019	-0.0465194	0.12505746832023767	-0.371984	0.7099044743402998	0.7756336891943152
KLRF1+ GZMB+ CD27- EM CD8 T cell	TOMM7	333.6960249648299	0.12723722170557605	0.0596573	2.132803131026332	0.0329409	0.3745785022722427
KLRF1+ GZMB+ CD27- EM CD8 T cell	TOMM70	13.701040499158585	-0.0409713	0.1200391258190186	-0.341317	0.7328652590692559	0.7830710917884323
KLRF1+ GZMB+ CD27- EM CD8 T cell	TOP1	46.613814375600334	0.0243824	0.0836694	0.2914141935983881	0.7707345604703759	0.7902765449420462
KLRF1+ GZMB+ CD27- EM CD8 T cell	TOP2B	43.41916495442596	-0.101686	0.0792833	-1.28257	0.1996437437527783	0.5926639387253653
KLRF1+ GZMB+ CD27- EM CD8 T cell	TOPBP1	15.541432295867333	-0.0303275	0.12159297738787497	-0.249418	0.8030374044817336	0.7970102088674117
KLRF1+ GZMB+ CD27- EM CD8 T cell	TOPORS	14.86058054796258	-0.084884	0.12354594068061091	-0.687064	0.49204229683812356	0.7165722856022677
KLRF1+ GZMB+ CD27- EM CD8 T cell	TOR1A	13.514538966641316	0.15650594955818267	0.12011194932251544	1.3030006626396915	0.1925745353391576	0.587269
KLRF1+ GZMB+ CD27- EM CD8 T cell	TOR1AIP1	23.060761191511006	0.031092921708129377	0.10327887053948506	0.30105791771069074	0.76337	0.7893090345938686
KLRF1+ GZMB+ CD27- EM CD8 T cell	TOR1AIP2	21.693294308559068	-0.0218875	0.0977357	-0.223946	0.8227992423915613	0.8002531748479409
KLRF1+ GZMB+ CD27- EM CD8 T cell	TOR2A	14.422279169922593	-0.0708986	0.13355549420359844	-0.530855	0.5955192858676359	0.7531463563719359
KLRF1+ GZMB+ CD27- EM CD8 T cell	TOR3A	9.260861587154698	0.2134592113729412	0.15690106953701358	1.360470084766282	0.17368121331398376	0.5678536043775314
KLRF1+ GZMB+ CD27- EM CD8 T cell	TOX	22.080874565960755	-0.158077	0.1108410101287221	-1.42616	0.15382155195431726	0.5558264705593785
KLRF1+ GZMB+ CD27- EM CD8 T cell	TOX4	34.03590080294476	0.0662855	0.0772177	0.8584236020803461	0.39065859950344717	0.6869323433504675
KLRF1+ GZMB+ CD27- EM CD8 T cell	TP53	9.89938	0.33571737810151064	0.14231110419321472	2.3590385304417967	0.018322353262299827	0.31912340144527246
KLRF1+ GZMB+ CD27- EM CD8 T cell	TP53BP2	15.293360839124588	0.0317632	0.12256467021503228	0.2591545732910911	0.7955159792401263	0.7952264265415859
KLRF1+ GZMB+ CD27- EM CD8 T cell	TP53I13	13.167509558816851	-0.0061235	0.12510488457744134	-0.0489469	0.9609615982391994	0.8185782126936945
KLRF1+ GZMB+ CD27- EM CD8 T cell	TP53RK	11.21672404114454	-0.0301889	0.13827179767717626	-0.21833	0.8271718746352141	0.800927
KLRF1+ GZMB+ CD27- EM CD8 T cell	TP53TG1	16.95634128437365	0.0206935	0.13197888612471345	0.15679396543211635	0.8754072289146273	0.8092818851148009
KLRF1+ GZMB+ CD27- EM CD8 T cell	TPD52	11.630487510514941	0.1147119103755574	0.17153682757582317	0.6687305110901164	0.5036674007595195	0.7225498786550603
KLRF1+ GZMB+ CD27- EM CD8 T cell	TPD52L2	9.442274734984757	0.11519283535885591	0.1482232821153339	0.7771574999211212	0.43706585321059177	0.7066553009491912
KLRF1+ GZMB+ CD27- EM CD8 T cell	TPGS1	20.85640207668512	-0.27733	0.11080022268385348	-2.50297	0.012315471976144703	0.2951693062262957
KLRF1+ GZMB+ CD27- EM CD8 T cell	TPGS2	17.698404701577676	0.021655569821022087	0.12539554926893648	0.17269807379349067	0.8628887579333426	0.8089015599097941
KLRF1+ GZMB+ CD27- EM CD8 T cell	TPI1	90.45662254246567	0.1451139467568101	0.0709692	2.044745765049553	0.0408799	0.3884735053039877
KLRF1+ GZMB+ CD27- EM CD8 T cell	TPM1	8.396512081417537	0.1252098857518022	0.17455147148385636	0.7173235761772562	0.47317446325740137	0.7121803882352952
KLRF1+ GZMB+ CD27- EM CD8 T cell	TPM3	314.77326933640865	-0.0593218	0.0556999	-1.06502	0.2868648482282636	0.6416273951687392
KLRF1+ GZMB+ CD27- EM CD8 T cell	TPM4	47.95985397370705	-0.0518531	0.12020198980893998	-0.431383	0.6661896117221784	0.7699904864862651
KLRF1+ GZMB+ CD27- EM CD8 T cell	TPMT	10.975112594048085	-0.0986066	0.14277485610788368	-0.690644	0.489789	0.7150392215377408
KLRF1+ GZMB+ CD27- EM CD8 T cell	TPP1	18.826041608486804	-0.0585796	0.121973	-0.480266	0.6310380095634782	0.7635244013006339
KLRF1+ GZMB+ CD27- EM CD8 T cell	TPP2	26.895047644501577	-0.104927	0.0955379	-1.09827	0.2720853712914711	0.6363681867404479
KLRF1+ GZMB+ CD27- EM CD8 T cell	TPR	114.42318214239428	5.332770562224414e-5	0.0546729	9.753963559504242e-4	0.9992217464303286	0.8262871033356033
KLRF1+ GZMB+ CD27- EM CD8 T cell	TPRG1	9.02526	-0.14642	0.1607504382727404	-0.91085	0.3623743229906654	0.6780301473257121
KLRF1+ GZMB+ CD27- EM CD8 T cell	TPRG1L	17.08124112199398	0.0611164	0.11883104877939987	0.5143137131788469	0.607033	0.7553544268037337
KLRF1+ GZMB+ CD27- EM CD8 T cell	TPRKB	23.01389859723311	-0.222899	0.0951413	-2.34282	0.0191387	0.32224673054402675
KLRF1+ GZMB+ CD27- EM CD8 T cell	TPST2	60.76982060043103	0.0998091	0.0868107	1.1497328291594835	0.25025392851148764	0.6217002911460602
KLRF1+ GZMB+ CD27- EM CD8 T cell	TPT1	1999.6947534464377	0.016549993605062548	0.0462155	0.3581044711470174	0.7202651331564722	0.7799573639249815
KLRF1+ GZMB+ CD27- EM CD8 T cell	TRA2A	51.536274905832855	0.11176263799762659	0.0843402	1.325141427102935	0.18512424806868663	0.5790552791566945
KLRF1+ GZMB+ CD27- EM CD8 T cell	TRA2B	69.37285196978613	-0.124332	0.0935238	-1.32942	0.18370902557121466	0.5780704397708175
KLRF1+ GZMB+ CD27- EM CD8 T cell	TRABD	25.027834512238545	0.008844	0.0981679	0.0900906	0.9282152401895719	0.814272
KLRF1+ GZMB+ CD27- EM CD8 T cell	TRAC	295.30874479405156	0.117975	0.0982642	1.2005944181802481	0.22990856732936904	0.6068500446103614
KLRF1+ GZMB+ CD27- EM CD8 T cell	TRADD	26.625575581153203	-0.121989	0.11640691975721504	-1.04796	0.294659	0.6416273951687392
KLRF1+ GZMB+ CD27- EM CD8 T cell	TRAF1	12.74311165808719	-0.165104	0.14532333428734895	-1.13611	0.2559095591054542	0.6222626200580789
KLRF1+ GZMB+ CD27- EM CD8 T cell	TRAF3IP3	131.8389411804609	0.0208213	0.0644115	0.3232545911627285	0.7465024404032935	0.7872117658845388
KLRF1+ GZMB+ CD27- EM CD8 T cell	TRAF5	25.152606448941047	0.0375485	0.1074473439125403	0.3494598926752222	0.7267440760635644	0.781753
KLRF1+ GZMB+ CD27- EM CD8 T cell	TRAFD1	10.97705476583836	0.17942145330845652	0.16304549200001242	1.100437988855545	0.2711413342107467	0.6350148667530079
KLRF1+ GZMB+ CD27- EM CD8 T cell	TRAK2	11.092493844589908	0.15514173639741358	0.1469676115412556	1.0556185459533267	0.2911425243576891	0.6416273951687392
KLRF1+ GZMB+ CD27- EM CD8 T cell	TRAM1	65.7992	-0.0226467	0.0632633	-0.357976	0.7203615146770066	0.7799573639249815
KLRF1+ GZMB+ CD27- EM CD8 T cell	TRANK1	27.50377519995723	-0.117606	0.0985167	-1.19376	0.23257039114849826	0.6092932708085269
KLRF1+ GZMB+ CD27- EM CD8 T cell	TRAPPC1	100.3602619244353	0.12126710245169421	0.0616847	1.9659193363519472	0.0493079	0.4115442889529287
KLRF1+ GZMB+ CD27- EM CD8 T cell	TRAPPC10	48.480203325945006	-0.177526	0.0746855	-2.37697	0.017455329646121332	0.31912340144527246
KLRF1+ GZMB+ CD27- EM CD8 T cell	TRAPPC11	9.628252896684856	-0.0969498	0.15627193512660914	-0.620392	0.5350000651493036	0.7339222843772274
KLRF1+ GZMB+ CD27- EM CD8 T cell	TRAPPC12	11.34235711506517	0.2080784328739091	0.13984947305822032	1.4878742716984323	0.13678405393407136	0.5335574951840529
KLRF1+ GZMB+ CD27- EM CD8 T cell	TRAPPC2	32.78716852898898	-0.090053	0.0857291	-1.05044	0.29351727396836597	0.6416273951687392
KLRF1+ GZMB+ CD27- EM CD8 T cell	TRAPPC2L	27.33903144659712	0.016765094715352744	0.10224613814132084	0.1639679993798949	0.8697563356111804	0.8090337941630155
KLRF1+ GZMB+ CD27- EM CD8 T cell	TRAPPC3	21.14397742168837	-0.0492719	0.0995441	-0.494976	0.6206172245822053	0.7606319211889138
KLRF1+ GZMB+ CD27- EM CD8 T cell	TRAPPC4	30.173512766900767	0.055619496135493496	0.10523673414424119	0.528518	0.5971399371039015	0.7531463563719359
KLRF1+ GZMB+ CD27- EM CD8 T cell	TRAPPC6A	30.78989087959211	-0.0100699	0.10762775896629877	-0.0935627	0.9254565569903525	0.8137485549738706
KLRF1+ GZMB+ CD27- EM CD8 T cell	TRAPPC6B	15.337388075137222	-0.151603	0.11252964630311624	-1.34723	0.17790651960122877	0.5738458309716609
KLRF1+ GZMB+ CD27- EM CD8 T cell	TRAPPC8	11.592594447596603	-0.0760468	0.14012442901788932	-0.542709	0.5873302890498533	0.7513791482025373
KLRF1+ GZMB+ CD27- EM CD8 T cell	TRAT1	29.415696150901855	0.24126779376615132	0.1681382030120402	1.4349373874828102	0.15130494050872875	0.5522063488810918
KLRF1+ GZMB+ CD27- EM CD8 T cell	TRBC1	255.06623356434085	0.47014159356484064	0.18269750225598988	2.5733334487851582	0.0100724	0.27932535266779124
KLRF1+ GZMB+ CD27- EM CD8 T cell	TRBC2	373.3484638786515	-0.0414559	0.0922289	-0.449489	0.6530787184448447	0.7675612542889054
KLRF1+ GZMB+ CD27- EM CD8 T cell	TRBV28	13.953699990890264	-1.45562	0.7191072378570165	-2.02421	0.042948987918457894	0.39107714045671554
KLRF1+ GZMB+ CD27- EM CD8 T cell	TRDC	64.7416	0.0389335	0.3398273004261711	0.11456845101064796	0.9087871874513559	0.8110841267036223
KLRF1+ GZMB+ CD27- EM CD8 T cell	TRERF1	10.415522828240103	-0.12909	0.1457729149638455	-0.885554	0.3758579097520791	0.6818959794061318
KLRF1+ GZMB+ CD27- EM CD8 T cell	TRG-AS1	86.81612102980408	-0.0473278	0.1583468703791564	-0.298887	0.7650265108865038	0.7893090345938686
KLRF1+ GZMB+ CD27- EM CD8 T cell	TRGC1	62.23633066431659	0.041267499335482856	0.31518178753635895	0.13093237289518922	0.8958288052533986	0.8106553126897222
KLRF1+ GZMB+ CD27- EM CD8 T cell	TRGC2	269.7481583124559	-0.0136898	0.16935393428922046	-0.0808354	0.9355728830822677	0.8149231950343527
KLRF1+ GZMB+ CD27- EM CD8 T cell	TRGV10	15.897431022553306	-0.374074	0.3361304696991067	-1.11288	0.26575846848447227	0.6308078742475405
KLRF1+ GZMB+ CD27- EM CD8 T cell	TRGV2	22.708332524092416	-0.872633	0.33048161710591734	-2.64049	0.00827863	0.25303404571614935
KLRF1+ GZMB+ CD27- EM CD8 T cell	TRGV3	12.255497579319833	0.6566833684815642	0.38243	1.7171335111847967	0.0859548	0.48013243014983276
KLRF1+ GZMB+ CD27- EM CD8 T cell	TRGV4	13.942216707998426	0.0992959	0.42740211492953173	0.23232435125920728	0.8162861002282313	0.8000573220089516
KLRF1+ GZMB+ CD27- EM CD8 T cell	TRGV8	9.638833284662264	0.16191297885215414	0.3580951328478464	0.4521507387282767	0.6511603933835864	0.767546
KLRF1+ GZMB+ CD27- EM CD8 T cell	TRGV9	17.84677995456624	-0.736044	0.36870222619646065	-1.99631	0.0459003	0.4018156244296668
KLRF1+ GZMB+ CD27- EM CD8 T cell	TRIAP1	13.818774201628697	0.0737209	0.11805823420560639	0.6244451124437245	0.5323353061123337	0.7333636840922261
KLRF1+ GZMB+ CD27- EM CD8 T cell	TRIB2	8.181940448392883	-0.125554	0.19333218129859742	-0.649422	0.5160655640395475	0.7253748507238738
KLRF1+ GZMB+ CD27- EM CD8 T cell	TRIM11	8.29872	0.2189548817115425	0.14423690764511476	1.5180225733226775	0.12900870816386809	0.5262605953876257
KLRF1+ GZMB+ CD27- EM CD8 T cell	TRIM13	11.467118249175934	0.10791817524059824	0.13880042648245114	0.7775060781549009	0.4368602498286854	0.7066553009491912
KLRF1+ GZMB+ CD27- EM CD8 T cell	TRIM14	15.993447062373372	0.11895683871862756	0.1377253383753111	0.8637251512460397	0.38773889364804565	0.6853140644729088
KLRF1+ GZMB+ CD27- EM CD8 T cell	TRIM21	10.416305650691697	0.0941123	0.16822756468926775	0.5594346959199968	0.5758650878685483	0.7458519845206476
KLRF1+ GZMB+ CD27- EM CD8 T cell	TRIM22	67.30887603345717	-0.141892	0.10273864185909026	-1.38109	0.16725042425764636	0.5625531884070011
KLRF1+ GZMB+ CD27- EM CD8 T cell	TRIM23	9.816128434802717	0.0306956	0.15894742337534837	0.193118	0.8468666704411247	0.8048774910330625
KLRF1+ GZMB+ CD27- EM CD8 T cell	TRIM24	9.603152573276821	-0.0578646	0.16439253294962192	-0.35199	0.7248455259277728	0.7812866776472587
KLRF1+ GZMB+ CD27- EM CD8 T cell	TRIM26	11.985559869939552	0.12233204491602646	0.13453952750488987	0.909265	0.3632104120834606	0.6781804692280121
KLRF1+ GZMB+ CD27- EM CD8 T cell	TRIM27	20.259064429807434	-0.0226926	0.12044423091045366	-0.188407	0.8505574670353067	0.8059936504522222
KLRF1+ GZMB+ CD27- EM CD8 T cell	TRIM28	14.734046150518548	0.1656609980860651	0.12045841530018382	1.375254669200453	0.16905250482611628	0.5625698609086242
KLRF1+ GZMB+ CD27- EM CD8 T cell	TRIM33	29.33755267235934	-0.0494718	0.10648749539869604	-0.464579	0.6422330528018158	0.7661073297237614
KLRF1+ GZMB+ CD27- EM CD8 T cell	TRIM37	8.334292250575974	-0.185276	0.16324688101028928	-1.13494	0.25639960194217365	0.6226593562262259
KLRF1+ GZMB+ CD27- EM CD8 T cell	TRIM38	40.74005620845697	-0.0539323	0.0889541	-0.606293	0.5443200884258643	0.7361527386811872
KLRF1+ GZMB+ CD27- EM CD8 T cell	TRIM4	16.6814	-0.0569622	0.10653717806296853	-0.53467	0.5928782485291022	0.7529512156263526
KLRF1+ GZMB+ CD27- EM CD8 T cell	TRIM44	38.091680605935395	-0.0836589	0.0892072	-0.937805	0.34834460134552214	0.6716203725848031
KLRF1+ GZMB+ CD27- EM CD8 T cell	TRIM5	9.101062987979871	0.17589584864193525	0.16113065321118755	1.0916349256736118	0.27499359844899124	0.637516
KLRF1+ GZMB+ CD27- EM CD8 T cell	TRIM52	25.25301645191282	-0.0208402	0.11489997012556745	-0.181377	0.856072	0.8072258293821784
KLRF1+ GZMB+ CD27- EM CD8 T cell	TRIM56	29.46516916067216	0.060322	0.1225317100160498	0.4922969645943104	0.6225094256415769	0.7607002142629251
KLRF1+ GZMB+ CD27- EM CD8 T cell	TRIM69	14.439995952700011	-0.273366	0.1385805341314938	-1.97262	0.048539266270561564	0.41119159011209866
KLRF1+ GZMB+ CD27- EM CD8 T cell	TRIM73	17.87856395336463	-0.270642	0.11659488484888739	-2.32122	0.020275047571972734	0.3232328550161717
KLRF1+ GZMB+ CD27- EM CD8 T cell	TRIM8	20.88117940871307	-0.00526499	0.11583415326522345	-0.0454528	0.9637464013070123	0.8193717269601003
KLRF1+ GZMB+ CD27- EM CD8 T cell	TRIP11	35.321034148491165	-0.0680548	0.092747	-0.733768	0.46309006415221377	0.7115165761043843
KLRF1+ GZMB+ CD27- EM CD8 T cell	TRIP12	44.07800118659386	-0.0703163	0.0997297	-0.705069	0.48076748124860635	0.7125530225874998
KLRF1+ GZMB+ CD27- EM CD8 T cell	TRIP4	11.218759697625828	-0.23098	0.13745668612300246	-1.68038	0.0928832	0.48982888405348135
KLRF1+ GZMB+ CD27- EM CD8 T cell	TRIR	156.37279453033557	-0.0439693	0.0471873	-0.931803	0.35143849751416883	0.673998
KLRF1+ GZMB+ CD27- EM CD8 T cell	TRMT10B	10.08332941461142	-0.0704809	0.1570612029393216	-0.448748	0.6536136010770847	0.7675612542889054
KLRF1+ GZMB+ CD27- EM CD8 T cell	TRMT10C	19.590516548836497	0.0825599	0.10865079269031698	0.7598647321067413	0.4473354447125871	0.7088505014535125
KLRF1+ GZMB+ CD27- EM CD8 T cell	TRMT11	12.175955732136172	-0.0307002	0.1384957360132679	-0.221669	0.8245714132856673	0.800927
KLRF1+ GZMB+ CD27- EM CD8 T cell	TRMT112	93.93413951676897	0.12481006879896923	0.07671	1.6270377741076647	0.10372907539308288	0.5013346339019358
KLRF1+ GZMB+ CD27- EM CD8 T cell	TRMT13	13.040466036629732	-0.0012442	0.13511688611130834	-0.00920835	0.9926529047374306	0.8235862008549172
KLRF1+ GZMB+ CD27- EM CD8 T cell	TRMT6	13.176548331680927	0.1018256369616027	0.13672402698311234	0.7447530562728366	0.4564210185262539	0.7112410685048821
KLRF1+ GZMB+ CD27- EM CD8 T cell	TRMU	8.415888455907844	-0.0847412	0.16122914413736877	-0.525595	0.5991696630080208	0.7531463563719359
KLRF1+ GZMB+ CD27- EM CD8 T cell	TRNAU1AP	17.50224387854327	0.14332283075207186	0.11666522262903566	1.2284966121206515	0.2192606003938786	0.6043408343212217
KLRF1+ GZMB+ CD27- EM CD8 T cell	TRNT1	14.919476888081848	-0.119841	0.15529444052445246	-0.771704	0.44028954905997036	0.7075688177515664
KLRF1+ GZMB+ CD27- EM CD8 T cell	TROVE2	48.90818341499833	-0.0296942	0.0784683	-0.378423	0.7051165817041251	0.7756336891943152
KLRF1+ GZMB+ CD27- EM CD8 T cell	TRPC4AP	14.81149112953097	0.00467151	0.12348925805080771	0.037829269435487235	0.9698238074342023	0.8206411790873739
KLRF1+ GZMB+ CD27- EM CD8 T cell	TRPM7	26.014152772935557	0.12282813839083831	0.0904421	1.3580863988727259	0.1744362704642763	0.5684996722434079
KLRF1+ GZMB+ CD27- EM CD8 T cell	TRPS1	13.086937077727525	-0.10131	0.15385323256347838	-0.658488	0.5102246554043754	0.7236566081101601
KLRF1+ GZMB+ CD27- EM CD8 T cell	TRPV2	16.724611067631326	0.13352248595967117	0.11390443859553416	1.172232510041151	0.24110371941309106	0.616572
KLRF1+ GZMB+ CD27- EM CD8 T cell	TRRAP	13.137517815094645	0.061693021588169666	0.14021224433098484	0.4399973902602771	0.6599389974778479	0.7690198718760407
KLRF1+ GZMB+ CD27- EM CD8 T cell	TSC2	8.787840734747109	-0.113064	0.15893013988991803	-0.711408	0.4768312556239585	0.7123760176635113
KLRF1+ GZMB+ CD27- EM CD8 T cell	TSC22D1	11.67004012380624	-0.170901	0.1384295891307222	-1.23457	0.2169909220702175	0.6022359598944587
KLRF1+ GZMB+ CD27- EM CD8 T cell	TSC22D2	9.835754574493606	0.2646162018333064	0.15041692023244688	1.7592183208137862	0.0785404	0.4672996676594473
KLRF1+ GZMB+ CD27- EM CD8 T cell	TSC22D3	140.27347890950952	-0.420603	0.11655652045000653	-3.60858	3.0787789910846543e-4	0.0820779
KLRF1+ GZMB+ CD27- EM CD8 T cell	TSC22D4	39.545	0.0747895	0.0749596	0.9977297826261179	0.31841	0.654646
KLRF1+ GZMB+ CD27- EM CD8 T cell	TSEN15	17.26981698027421	-0.0532961	0.11319133319612565	-0.47085	0.637748	0.765545
KLRF1+ GZMB+ CD27- EM CD8 T cell	TSEN34	11.262379669061959	0.2774476443854936	0.14209213123268463	1.9525897878972336	0.0508682	0.41443018224409445
KLRF1+ GZMB+ CD27- EM CD8 T cell	TSEN54	35.62057383615884	0.17273257631123107	0.0764384	2.2597631338305537	0.023835955602293447	0.3411755440917475
KLRF1+ GZMB+ CD27- EM CD8 T cell	TSFM	11.369268338799552	-0.0990134	0.13648718699678256	-0.725441	0.4681817492262368	0.7115165761043843
KLRF1+ GZMB+ CD27- EM CD8 T cell	TSG101	16.616091059805413	0.20939576025998058	0.11363961395724402	1.8426299858671118	0.0653831	0.4375887521045051
KLRF1+ GZMB+ CD27- EM CD8 T cell	TSHZ1	14.992168841826652	-0.096474	0.12360820961579007	-0.780482	0.4351071315745039	0.7062459467223862
KLRF1+ GZMB+ CD27- EM CD8 T cell	TSN	21.308966812374585	-0.116536	0.0945868	-1.23205	0.21792909356937956	0.60378673229415325
KLRF1+ GZMB+ CD27- EM CD8 T cell	TSNAX	22.806356079712188	-0.0330319	0.0986307	-0.334904	0.7376972262166441	0.7849522673855661
KLRF1+ GZMB+ CD27- EM CD8 T cell	TSPAN14	27.21546639901556	-0.0774785	0.10660494060231428	-0.726781	0.46736003715162455	0.7115165761043843
KLRF1+ GZMB+ CD27- EM CD8 T cell	TSPAN2	10.314301136955379	-0.120259	0.21783085370291447	-0.552074	0.5808975749967812	0.7489335853501834
KLRF1+ GZMB+ CD27- EM CD8 T cell	TSPAN3	16.18265290126376	-0.123463	0.15225931574320747	-0.810872	0.4174389273021776	0.6993547400699053
KLRF1+ GZMB+ CD27- EM CD8 T cell	TSPAN31	11.290301664518221	-0.0634057	0.14172362104410102	-0.44739	0.6545936353654181	0.7675612542889054
KLRF1+ GZMB+ CD27- EM CD8 T cell	TSPAN32	20.849417789136016	-0.00623652	0.11998650178960503	-0.0519769	0.9585471220366797	0.8183948887020842
KLRF1+ GZMB+ CD27- EM CD8 T cell	TSPAN5	10.275354586597663	-0.0821519	0.17117922183857315	-0.479917	0.6312860923546577	0.7636320244232292
KLRF1+ GZMB+ CD27- EM CD8 T cell	TSPO	95.494	0.016862529531501275	0.0867513	0.19437779043109257	0.8458800789289922	0.8047886408469264
KLRF1+ GZMB+ CD27- EM CD8 T cell	TSPYL1	27.339884334202505	0.0698104	0.10352263317497433	0.6743493762321331	0.500089	0.7214397504050921
KLRF1+ GZMB+ CD27- EM CD8 T cell	TSPYL2	21.25526203976175	-0.172052	0.17356813170061142	-0.991262	0.3215574628240802	0.6568287603039127
KLRF1+ GZMB+ CD27- EM CD8 T cell	TSR2	26.78098657266727	0.042903	0.0883799	0.4854380409581958	0.6273656534384998	0.7621578113541229
KLRF1+ GZMB+ CD27- EM CD8 T cell	TSR3	25.580653977899804	-0.0376093	0.0984509	-0.382011	0.7024534499165764	0.7756181078571438
KLRF1+ GZMB+ CD27- EM CD8 T cell	TSSC4	23.120168214533045	0.0913444	0.11250137546733041	0.8119398837692892	0.4168261274085949	0.6993547400699053
KLRF1+ GZMB+ CD27- EM CD8 T cell	TSTA3	18.711235257278855	-0.148497	0.10808994865737395	-1.37383	0.1694958746056951	0.563345
KLRF1+ GZMB+ CD27- EM CD8 T cell	TSTD1	71.62051385366799	-0.191067	0.0839621	-2.27563	0.022868	0.33183368189510304
KLRF1+ GZMB+ CD27- EM CD8 T cell	TTC1	39.65853431869501	0.00160697	0.077296	0.0207898	0.9834133013680856	0.8216524567120478
KLRF1+ GZMB+ CD27- EM CD8 T cell	TTC13	8.017299314910073	-0.19187	0.1541109927238937	-1.24501	0.21312787179792367	0.5991459726312903
KLRF1+ GZMB+ CD27- EM CD8 T cell	TTC14	60.10111013682346	-0.175056	0.0752399	-2.32664	0.019984242433284456	0.3232328550161717
KLRF1+ GZMB+ CD27- EM CD8 T cell	TTC16	16.966829748581272	-0.11003	0.1487806874139429	-0.739547	0.45957515381729536	0.7112410685048821
KLRF1+ GZMB+ CD27- EM CD8 T cell	TTC17	26.508946100437697	-0.15193	0.0983658	-1.54454	0.12245779612221006	0.524205
KLRF1+ GZMB+ CD27- EM CD8 T cell	TTC19	35.763851398258375	-0.252556	0.0920706	-2.74307	0.00608677	0.23649710793123635
KLRF1+ GZMB+ CD27- EM CD8 T cell	TTC21B	10.054199507688867	-0.376398	0.15459656380598427	-2.43471	0.014903636293419033	0.3093536560292657
KLRF1+ GZMB+ CD27- EM CD8 T cell	TTC3	60.952337855020666	-0.182148	0.0832361	-2.18833	0.028645695899274595	0.35223517474653954
KLRF1+ GZMB+ CD27- EM CD8 T cell	TTC37	26.40411813779048	0.0251784	0.0951933	0.26449732294132583	0.7913967273690362	0.7952264265415859
KLRF1+ GZMB+ CD27- EM CD8 T cell	TTC38	42.92872073762869	0.00765631	0.12542700556509717	0.061042	0.951326	0.8176769514817137
KLRF1+ GZMB+ CD27- EM CD8 T cell	TTC39B	13.612347617278065	-0.281224	0.13412760779185123	-2.09669	0.036021	0.3846632509440993
KLRF1+ GZMB+ CD27- EM CD8 T cell	TTC39C	34.20351443187539	0.0077228	0.096674	0.079885	0.9363287234676928	0.8149231950343527
KLRF1+ GZMB+ CD27- EM CD8 T cell	TTC5	8.686819551216177	-0.247157	0.16236284688044997	-1.52225	0.1279456076984196	0.5262605953876257
KLRF1+ GZMB+ CD27- EM CD8 T cell	TTC9C	10.943684095920027	0.22795069411912586	0.13401335424596575	1.7009550682594599	0.0889514	0.4834162013425183
KLRF1+ GZMB+ CD27- EM CD8 T cell	TTF1	15.367492547718966	-0.0425439	0.12233767205347613	-0.347758	0.7280218448382675	0.7818801551983927
KLRF1+ GZMB+ CD27- EM CD8 T cell	TTL	9.494581060085556	-0.0279391	0.1698959660677233	-0.164449	0.8693780301804723	0.8090337941630155
KLRF1+ GZMB+ CD27- EM CD8 T cell	TTN	9.296334035948238	-0.172826	0.3210527258822208	-0.538311	0.5903621650416405	0.7519273975742033
KLRF1+ GZMB+ CD27- EM CD8 T cell	TUBA1A	81.45766234634935	-0.0901701	0.0957648	-0.941579	0.34640832830636975	0.6705444238383685
KLRF1+ GZMB+ CD27- EM CD8 T cell	TUBA1B	67.55704778375217	0.093138	0.0769919	1.2097117044156995	0.2263895370545402	0.6065450828788033
KLRF1+ GZMB+ CD27- EM CD8 T cell	TUBA4A	41.1055	0.16658884002793745	0.0943368	1.7658939432561866	0.0774136	0.46455432815423114
KLRF1+ GZMB+ CD27- EM CD8 T cell	TUBB	43.735859560532056	0.0419426	0.0893048	0.4696563365969863	0.6386005679324327	0.7657241211728335
KLRF1+ GZMB+ CD27- EM CD8 T cell	TUBB4B	32.853045332185815	0.026650730547283886	0.12159942850162717	0.21916822205235334	0.8265190088215049	0.800927
KLRF1+ GZMB+ CD27- EM CD8 T cell	TUBGCP2	29.556871709514756	-0.0580261	0.0990111	-0.586057	0.5578372310506567	0.7413104461233491
KLRF1+ GZMB+ CD27- EM CD8 T cell	TUBGCP3	8.892967895027242	-0.116941	0.1513991527864715	-0.772399	0.4398779157754722	0.7074161186107303
KLRF1+ GZMB+ CD27- EM CD8 T cell	TUFM	53.32777151022728	0.039175021577388405	0.0837229	0.4679126001553806	0.6398470924597577	0.765792
KLRF1+ GZMB+ CD27- EM CD8 T cell	TULP4	22.752487073185875	0.1189837936214089	0.1256023304130072	0.9473056210833418	0.3434830673514393	0.6691763389486934
KLRF1+ GZMB+ CD27- EM CD8 T cell	TUSC2	19.324034732682442	0.22468914984261806	0.0986913	2.27669	0.022804972974342412	0.33183368189510304
KLRF1+ GZMB+ CD27- EM CD8 T cell	TUT4	69.86658199363629	-0.129709	0.0821064	-1.57977	0.11416059073240488	0.5186037603785577
KLRF1+ GZMB+ CD27- EM CD8 T cell	TUT7	33.920786216231164	0.0792115	0.0879794	0.9003413287034762	0.3679386335277682	0.6793163905694324
KLRF1+ GZMB+ CD27- EM CD8 T cell	TWF1	12.644509788507884	-0.0425117	0.14058102273878864	-0.3024	0.7623472536607075	0.7893090345938686
KLRF1+ GZMB+ CD27- EM CD8 T cell	TWF2	40.27929028828586	0.1390062238818732	0.0832732	1.669280156016774	0.0950619	0.4920924884361702
KLRF1+ GZMB+ CD27- EM CD8 T cell	TWISTNB	15.789690689334712	-0.0425764	0.12147749962303357	-0.350488	0.7259723890718959	0.781641
KLRF1+ GZMB+ CD27- EM CD8 T cell	TXK	14.420117979341555	-0.026905	0.2806000303507529	-0.0958839	0.923613	0.8133795546065952
KLRF1+ GZMB+ CD27- EM CD8 T cell	TXLNA	14.447444306298015	0.1593610334919775	0.12823825618561563	1.2426949510395235	0.21398026517644797	0.6001466252238506
KLRF1+ GZMB+ CD27- EM CD8 T cell	TXLNG	16.229779904716562	-0.0302695	0.130091	-0.23268	0.81601	0.8000573220089516
KLRF1+ GZMB+ CD27- EM CD8 T cell	TXN	79.03668693237218	-0.0189675	0.0669122	-0.283468	0.7768177384634408	0.7922473397166929
KLRF1+ GZMB+ CD27- EM CD8 T cell	TXN2	27.948794990651884	-0.00479296	0.0824245	-0.0581497	0.9536293707056965	0.8177527711271834
KLRF1+ GZMB+ CD27- EM CD8 T cell	TXNDC12	23.434790651301352	-0.0438976	0.0930932	-0.471545	0.6372517942979171	0.765545
KLRF1+ GZMB+ CD27- EM CD8 T cell	TXNDC15	14.993406423301781	0.0416623	0.1177238310429115	0.3538984318961984	0.7234150022559593	0.7810967153422804
KLRF1+ GZMB+ CD27- EM CD8 T cell	TXNDC17	31.074355271652426	0.010180082860944848	0.0834907	0.12193076276021457	0.9029538522323476	0.8110841267036223
KLRF1+ GZMB+ CD27- EM CD8 T cell	TXNDC9	22.331184351857228	0.0444017	0.0948916	0.46792027059830993	0.6398416069495172	0.765792
KLRF1+ GZMB+ CD27- EM CD8 T cell	TXNIP	1214.036178231139	-0.184603	0.0630822	-2.92639	0.00342919	0.1769409463032895
KLRF1+ GZMB+ CD27- EM CD8 T cell	TXNL1	34.0903	0.15658072998306732	0.0845748	1.8513870712523635	0.0641139	0.4365676464856555
KLRF1+ GZMB+ CD27- EM CD8 T cell	TXNL4A	49.630975407452176	-0.0107648	0.0696811	-0.154487	0.877226	0.8095580585115308
KLRF1+ GZMB+ CD27- EM CD8 T cell	TXNRD1	15.147002446278307	-0.0651825	0.11417996129850257	-0.570875	0.5680840413806871	0.7439973433424842
KLRF1+ GZMB+ CD27- EM CD8 T cell	TYMP	14.507781463783205	-0.0782626	0.1702384960123885	-0.459723	0.6457147950391888	0.7670691711690754
KLRF1+ GZMB+ CD27- EM CD8 T cell	TYROBP	139.93319128874845	-0.0308157	0.2424498387016261	-0.127101	0.8988602011065796	0.8106553126897222
KLRF1+ GZMB+ CD27- EM CD8 T cell	TYW1	8.21784	-0.188546	0.14499148024301922	-1.3004	0.19346494079198917	0.5873851728963244
KLRF1+ GZMB+ CD27- EM CD8 T cell	TYW3	13.592162133647777	0.051661997627693475	0.1273822629410577	0.4055666498215572	0.6850610374330255	0.7727729189670903
KLRF1+ GZMB+ CD27- EM CD8 T cell	U2AF1L4	9.899613989436464	-0.0102217	0.1607081155301526	-0.0636043	0.9492852990818743	0.8176769514817137
KLRF1+ GZMB+ CD27- EM CD8 T cell	U2AF2	20.89712401273093	0.11172431740886908	0.10527450388161252	1.061266624770892	0.288569	0.6416273951687392
KLRF1+ GZMB+ CD27- EM CD8 T cell	U2SURP	76.66651254773086	-0.0826678	0.054750290997884546	-1.50991	0.13106715584986442	0.5262605953876257
KLRF1+ GZMB+ CD27- EM CD8 T cell	UAP1	11.649617407276141	-0.00396239	0.1355432209009319	-0.0292334	0.9766784644970964	0.8209515833921818
KLRF1+ GZMB+ CD27- EM CD8 T cell	UBA1	13.487164486190085	0.1242416350787977	0.12693005921652792	0.9788196416646738	0.3276691029177643	0.6609386697880125
KLRF1+ GZMB+ CD27- EM CD8 T cell	UBA2	35.94137899433514	-0.0383432	0.0826982	-0.463652	0.642897	0.7662805060534763
KLRF1+ GZMB+ CD27- EM CD8 T cell	UBA3	13.252113084030025	0.20155646126986485	0.12042912164676031	1.673652174106735	0.094199	0.49080239548982474
KLRF1+ GZMB+ CD27- EM CD8 T cell	UBA5	13.420640865041758	-0.0912664	0.12191720063260139	-0.748593	0.45410258079060184	0.7109369712249813
KLRF1+ GZMB+ CD27- EM CD8 T cell	UBA52	755.3797234627026	0.0154082	0.0386754	0.3983964555745591	0.690338	0.773365
KLRF1+ GZMB+ CD27- EM CD8 T cell	UBA6	18.152625854100027	-0.0607416	0.12131284957314134	-0.500702	0.6165807000086091	0.7594358422481461
KLRF1+ GZMB+ CD27- EM CD8 T cell	UBAC1	16.509744267509014	-0.230561	0.12435316176264635	-1.85408	0.0637275	0.4365676464856555
KLRF1+ GZMB+ CD27- EM CD8 T cell	UBAC2	26.314268285448907	0.0419922	0.1011061744260999	0.4153276286438832	0.6779020782578957	0.7712123947625604
KLRF1+ GZMB+ CD27- EM CD8 T cell	UBALD2	37.410199151100265	-0.0156771	0.0892952	-0.175565	0.8606356471147474	0.8086741942270171
KLRF1+ GZMB+ CD27- EM CD8 T cell	UBAP1	8.854691343027717	0.2296787583166747	0.16450557715462386	1.3961761193104874	0.16266146612598542	0.5616391156154898
KLRF1+ GZMB+ CD27- EM CD8 T cell	UBAP2	12.24162651296403	-0.147716	0.12881625713546507	-1.14672	0.2514978942142363	0.6217796604052456
KLRF1+ GZMB+ CD27- EM CD8 T cell	UBAP2L	18.428602662935116	0.051685694224075186	0.11921994006677282	0.43353229497621804	0.6646281094740867	0.7699904864862651
KLRF1+ GZMB+ CD27- EM CD8 T cell	UBASH3A	8.119114236087142	0.21452239569788994	0.1968251714234634	1.0899134198458362	0.27575128455436737	0.6386364894018818
KLRF1+ GZMB+ CD27- EM CD8 T cell	UBB	314.5559962372947	0.0805252	0.0453154	1.7769948883037463	0.0755691	0.4627369580073764
KLRF1+ GZMB+ CD27- EM CD8 T cell	UBC	444.3166633296642	-0.0604323	0.0581793	-1.03872	0.298933	0.6444079096082153
KLRF1+ GZMB+ CD27- EM CD8 T cell	UBE2A	31.548771955422314	0.0671851	0.0874151	0.7685761773196578	0.4421449522310217	0.7076577332306573
KLRF1+ GZMB+ CD27- EM CD8 T cell	UBE2B	64.21571504956462	-0.00943977	0.066756	-0.141407	0.8875484138491954	0.8099883650961116
KLRF1+ GZMB+ CD27- EM CD8 T cell	UBE2D1	17.76211867837038	0.20526931638486376	0.10224722803017956	2.007578301528878	0.0446881	0.39656441437189444
KLRF1+ GZMB+ CD27- EM CD8 T cell	UBE2D2	95.99896526319156	0.0632064	0.0544006	1.161869919186443	0.24528830755582662	0.6199114978502255
KLRF1+ GZMB+ CD27- EM CD8 T cell	UBE2D3	107.41875758829683	0.013529915661152088	0.0493002	0.27443926726740986	0.7837470700285768	0.7945141134492794
KLRF1+ GZMB+ CD27- EM CD8 T cell	UBE2E1	14.075766555223113	-0.023177	0.12807461056672137	-0.180965	0.8563950394586015	0.8072258293821784
KLRF1+ GZMB+ CD27- EM CD8 T cell	UBE2E3	37.32184162203117	0.11038099193693787	0.0923699	1.1949892581800188	0.23209122701995596	0.6092599704795572
KLRF1+ GZMB+ CD27- EM CD8 T cell	UBE2F	27.325142655312696	0.10190514547547459	0.0913301	1.11579	0.2645122965366789	0.6296155569350459
KLRF1+ GZMB+ CD27- EM CD8 T cell	UBE2G1	24.615364227390835	0.0860577	0.0941351	0.9141934001545388	0.36061523146474656	0.6780301473257121
KLRF1+ GZMB+ CD27- EM CD8 T cell	UBE2G2	29.587249592713476	0.028739288799196332	0.0858807	0.3346421450968902	0.7378950488829257	0.7849522673855661
KLRF1+ GZMB+ CD27- EM CD8 T cell	UBE2H	20.947178816432515	0.0825951	0.0982738	0.8404590318471562	0.4006510626688022	0.6915787096668848
KLRF1+ GZMB+ CD27- EM CD8 T cell	UBE2I	89.58722963312033	-0.0264729	0.061497380324106315	-0.430471	0.6668528435302571	0.7699904864862651
KLRF1+ GZMB+ CD27- EM CD8 T cell	UBE2J1	15.601286800538963	0.1451662144303105	0.11574023520166378	1.2542415710264923	0.209754	0.5976233795557411
KLRF1+ GZMB+ CD27- EM CD8 T cell	UBE2J2	23.764037709546315	0.0668345	0.0933475	0.7159753367486615	0.47400657794928486	0.7122298804023881
KLRF1+ GZMB+ CD27- EM CD8 T cell	UBE2K	33.73289240166633	-0.142367	0.0928854	-1.53271	0.12534687927417745	0.5262605953876257
KLRF1+ GZMB+ CD27- EM CD8 T cell	UBE2L3	67.91334509066905	-0.0691323	0.0580953	-1.18998	0.23405358738875323	0.6114011590129245
KLRF1+ GZMB+ CD27- EM CD8 T cell	UBE2L6	33.45275157320647	0.33450368858572266	0.10921843536761532	3.0627035395611184	0.00219347	0.15374063248399475
KLRF1+ GZMB+ CD27- EM CD8 T cell	UBE2M	36.64404721947707	0.0613691	0.0823796	0.7449555963140138	0.45629856369174615	0.7112410685048821
KLRF1+ GZMB+ CD27- EM CD8 T cell	UBE2N	41.941903999236544	0.12106320630933558	0.0803873	1.506000095139134	0.13206714924452453	0.5272425449743646
KLRF1+ GZMB+ CD27- EM CD8 T cell	UBE2Q1	24.361932008517783	-0.42735	0.11279616644174642	-3.78869	1.5144231250140095e-4	0.06056
KLRF1+ GZMB+ CD27- EM CD8 T cell	UBE2Q2	23.73899171229561	0.0775211	0.10516153880429478	0.7371619641768818	0.4610238608805155	0.7112410685048821
KLRF1+ GZMB+ CD27- EM CD8 T cell	UBE2R2	24.028990595897348	0.21553949796237382	0.0996722	2.1624844126131557	0.0305809	0.36504273940217485
KLRF1+ GZMB+ CD27- EM CD8 T cell	UBE2S	17.635626165733747	0.11451142743171702	0.11382106614498112	1.0060653208594668	0.3143841492901441	0.6516400437547595
KLRF1+ GZMB+ CD27- EM CD8 T cell	UBE2V1	19.73318998618567	-0.0374091	0.14882818646029208	-0.251358	0.8015376633691176	0.7966503043368899
KLRF1+ GZMB+ CD27- EM CD8 T cell	UBE2V2	31.81468740522128	-0.014765	0.077523	-0.190459	0.8489490943452049	0.8052617710131289
KLRF1+ GZMB+ CD27- EM CD8 T cell	UBE2W	10.651222596133026	0.13550784002057686	0.13591753502796708	0.9969857089645872	0.31877144676509594	0.6551076041849336
KLRF1+ GZMB+ CD27- EM CD8 T cell	UBE2Z	19.53925932555483	0.14982164278647053	0.10102985219178844	1.4829442935545325	0.13808921186772888	0.5347349407291698
KLRF1+ GZMB+ CD27- EM CD8 T cell	UBE3A	38.49038776262434	0.0888455	0.0799856	1.1107684750173439	0.2666680192847193	0.6315455776892448
KLRF1+ GZMB+ CD27- EM CD8 T cell	UBE3C	11.647605245114262	-0.0252058	0.13829178783000784	-0.182266	0.8553743178193811	0.8072258293821784
KLRF1+ GZMB+ CD27- EM CD8 T cell	UBE4A	16.964557772914237	-0.147847	0.10674325215620385	-1.38507	0.1660311295447953	0.5616391156154898
KLRF1+ GZMB+ CD27- EM CD8 T cell	UBL3	31.519965856708932	-0.0790122	0.0911942	-0.866417	0.3862615132400237	0.6848694908890045
KLRF1+ GZMB+ CD27- EM CD8 T cell	UBL4A	10.918700801920735	0.10574290013767708	0.12998634160236575	0.8134923933866031	0.41593580570616034	0.6993547400699053
KLRF1+ GZMB+ CD27- EM CD8 T cell	UBL5	191.499	0.0512639	0.058054763143265464	0.8830263438822457	0.3772220381504418	0.6821837415714986
KLRF1+ GZMB+ CD27- EM CD8 T cell	UBL7-AS1	9.01227	-0.137626	0.15882923073021457	-0.866504	0.38621401095580626	0.6848694908890045
KLRF1+ GZMB+ CD27- EM CD8 T cell	UBLCP1	33.941501610975145	-0.0010307	0.0825659	-0.0124834	0.9900399657498244	0.8228033644543774
KLRF1+ GZMB+ CD27- EM CD8 T cell	UBN1	25.10694570275786	0.0465266	0.0893058	0.5209811364145505	0.6023799122288278	0.7541389463738545
KLRF1+ GZMB+ CD27- EM CD8 T cell	UBN2	12.503269854333968	-0.203297	0.13449066063917367	-1.51161	0.13063428202656852	0.5262605953876257
KLRF1+ GZMB+ CD27- EM CD8 T cell	UBP1	10.209115142182988	-0.029608	0.1427998585567538	-0.207339	0.8357451976810455	0.8030553202896574
KLRF1+ GZMB+ CD27- EM CD8 T cell	UBQLN1	24.47127844225044	-0.140178	0.10343979737079376	-1.35516	0.17536611590403273	0.5693657791447689
KLRF1+ GZMB+ CD27- EM CD8 T cell	UBQLN2	11.630640263515518	0.0791237	0.13516157394538164	0.5854004914047319	0.558278	0.7416445683370103
KLRF1+ GZMB+ CD27- EM CD8 T cell	UBR1	15.225471904411167	-0.138797	0.12197243923764528	-1.13793	0.2551479295879091	0.6222626200580789
KLRF1+ GZMB+ CD27- EM CD8 T cell	UBR2	36.237760039587386	-0.00171172	0.0895551	-0.0191136	0.98475	0.8218331380431991
KLRF1+ GZMB+ CD27- EM CD8 T cell	UBR3	10.294070916914784	-0.120624	0.1379352952079081	-0.874495	0.3818488386751604	0.6844193731631811
KLRF1+ GZMB+ CD27- EM CD8 T cell	UBR4	17.29018451141757	-0.18189	0.12953726198286145	-1.40415	0.16027340075070023	0.5601586242245818
KLRF1+ GZMB+ CD27- EM CD8 T cell	UBR5	22.034413756288526	-0.230427	0.10484976476825263	-2.19769	0.027971267713671987	0.35223517474653954
KLRF1+ GZMB+ CD27- EM CD8 T cell	UBTF	55.12260527812064	-0.0976373	0.0702319	-1.39021	0.1644642709673388	0.5616391156154898
KLRF1+ GZMB+ CD27- EM CD8 T cell	UBXN1	95.94229227542577	-0.0357697	0.0540784	-0.661442	0.5083288371992886	0.7235971694147986
KLRF1+ GZMB+ CD27- EM CD8 T cell	UBXN2A	19.21170481011763	-0.0574525	0.10897904620214978	-0.527188	0.5980628813930807	0.7531463563719359
KLRF1+ GZMB+ CD27- EM CD8 T cell	UBXN4	83.46089504461375	-0.0213143	0.0519879	-0.409986	0.6818160902799029	0.7718290253788803
KLRF1+ GZMB+ CD27- EM CD8 T cell	UBXN7	17.20558395873185	-0.233553	0.12036708403175225	-1.94034	0.052338	0.41928596876234486
KLRF1+ GZMB+ CD27- EM CD8 T cell	UCHL3	8.486968898795963	0.0845903	0.14885234314034523	0.5682834816654196	0.5698424934573928	0.7439973433424842
KLRF1+ GZMB+ CD27- EM CD8 T cell	UCHL5	27.832968920664957	-0.16673	0.0912143	-1.8279	0.067565	0.4447667029333314
KLRF1+ GZMB+ CD27- EM CD8 T cell	UCP2	106.8519030113261	0.20769324132446343	0.0838271	2.4776385685719844	0.013225504240261806	0.29933462688063317
KLRF1+ GZMB+ CD27- EM CD8 T cell	UFC1	77.86248235406443	0.00175949	0.0695216	0.025308539894609895	0.9798088622632664	0.8210622191849578
KLRF1+ GZMB+ CD27- EM CD8 T cell	UFD1	32.91073966684729	-0.103588	0.0769181	-1.34674	0.17806495943633677	0.5738572585748073
KLRF1+ GZMB+ CD27- EM CD8 T cell	UFL1	28.833817701493906	-0.101942	0.11088672225286139	-0.919338	0.3579188076589049	0.6768414379768383
KLRF1+ GZMB+ CD27- EM CD8 T cell	UFM1	41.83300503350628	-0.00849771	0.0754205	-0.112671	0.9102913859727161	0.8112933176879091
KLRF1+ GZMB+ CD27- EM CD8 T cell	UFSP2	15.329033466019569	-0.0133637	0.1140947052112754	-0.117128	0.9067584274902075	0.8110841267036223
KLRF1+ GZMB+ CD27- EM CD8 T cell	UGCG	10.562604698398161	-0.0689342	0.1448864175778898	-0.475781	0.6342304745422395	0.765545
KLRF1+ GZMB+ CD27- EM CD8 T cell	UGGT1	14.905939651166845	-0.0526783	0.13660033960731674	-0.385638	0.6997646323033337	0.7750134059026462
KLRF1+ GZMB+ CD27- EM CD8 T cell	UGP2	41.322900669077626	-0.0133583	0.0737081	-0.181233	0.8561847087675353	0.8072258293821784
KLRF1+ GZMB+ CD27- EM CD8 T cell	UHMK1	49.075080743126406	-0.00870573	0.0781191	-0.111442	0.9112660826895238	0.8112933176879091
KLRF1+ GZMB+ CD27- EM CD8 T cell	UHRF1BP1L	8.36029	-0.146288	0.15304211824978142	-0.955867	0.3391393002202597	0.6689226936488069
KLRF1+ GZMB+ CD27- EM CD8 T cell	UHRF2	22.8013	-0.0594102	0.10576688271979211	-0.561709	0.5743141084935143	0.7455415486776458
KLRF1+ GZMB+ CD27- EM CD8 T cell	UIMC1	18.02601947769453	-0.0544347	0.11149714053511135	-0.488216	0.6253969162124419	0.7614313324537035
KLRF1+ GZMB+ CD27- EM CD8 T cell	UNC119	10.62280103341634	0.012007679223124785	0.18135688467650418	0.0662102	0.94721	0.817143
KLRF1+ GZMB+ CD27- EM CD8 T cell	UNC13D	12.814732425286879	0.10294936912801729	0.12760991155937695	0.8067505718794805	0.4198102015129448	0.6993547400699053
KLRF1+ GZMB+ CD27- EM CD8 T cell	UNC45A	10.911412204777307	-0.103881	0.13943715070076063	-0.745004	0.45626931516042124	0.7112410685048821
KLRF1+ GZMB+ CD27- EM CD8 T cell	UNC50	20.50878524331953	0.12550254507872358	0.12050988585980305	1.0414294577021574	0.2976762768085934	0.6434448994296276
KLRF1+ GZMB+ CD27- EM CD8 T cell	UPF1	9.196317833670221	-0.0693246	0.1506235066768405	-0.460251	0.6453363861944301	0.7670691711690754
KLRF1+ GZMB+ CD27- EM CD8 T cell	UPF2	47.67403540913741	0.024633183194914362	0.0808291	0.3047564764509707	0.7605516322944369	0.7893090345938686
KLRF1+ GZMB+ CD27- EM CD8 T cell	UPF3A	49.15609955879139	-0.0380352	0.0855299	-0.4447	0.656536	0.7682260546258123
KLRF1+ GZMB+ CD27- EM CD8 T cell	UPF3B	14.321439237769017	-0.0895309	0.11751281622283755	-0.761882	0.4461305519535428	0.7085974623062309
KLRF1+ GZMB+ CD27- EM CD8 T cell	UPP1	43.08507179074599	-0.0344839	0.0938756	-0.367337	0.7133680251586088	0.7762384690024371
KLRF1+ GZMB+ CD27- EM CD8 T cell	UQCC2	14.584308792325979	-0.0836401	0.11193939059402863	-0.747191	0.45494818418822275	0.7109369712249813
KLRF1+ GZMB+ CD27- EM CD8 T cell	UQCC3	15.907871007773414	0.048187	0.1111865951713488	0.4333889769560077	0.664732	0.7699904864862651
KLRF1+ GZMB+ CD27- EM CD8 T cell	UQCR10	135.6898565281243	0.061179	0.0554255	1.1038060193833639	0.26967729316295286	0.6332153833064974
KLRF1+ GZMB+ CD27- EM CD8 T cell	UQCR11	156.28007525503097	0.12543988277355153	0.061554630191750725	2.037862665778186	0.0415637	0.3884735053039877
KLRF1+ GZMB+ CD27- EM CD8 T cell	UQCRB	256.0634593743325	0.0725364	0.0638042	1.1368591553946443	0.2555971691917664	0.6222626200580789
KLRF1+ GZMB+ CD27- EM CD8 T cell	UQCRC1	19.785387055225385	0.20560136659237815	0.10844118684542071	1.8959711948326057	0.0579639	0.42745697523302995
KLRF1+ GZMB+ CD27- EM CD8 T cell	UQCRC2	32.718331365160644	0.0354753	0.0922393	0.3846009724187653	0.7005330735583695	0.7750134059026462
KLRF1+ GZMB+ CD27- EM CD8 T cell	UQCRFS1	45.81526638140573	0.055257722448249634	0.0661164	0.8357645299956569	0.4032873845016666	0.693386
KLRF1+ GZMB+ CD27- EM CD8 T cell	UQCRH	118.98123370072443	0.1250892212945156	0.0560102	2.2333306883602217	0.025527145211148274	0.3507817510092626
KLRF1+ GZMB+ CD27- EM CD8 T cell	UQCRQ	81.17155846481546	0.11676579323575155	0.0604832	1.9305490231729592	0.053538847152325784	0.423024
KLRF1+ GZMB+ CD27- EM CD8 T cell	URI1	71.2459	-0.0138524	0.0580005	-0.238832	0.8112357121938534	0.7990241268766519
KLRF1+ GZMB+ CD27- EM CD8 T cell	URM1	13.798366327155565	0.10296284432021935	0.11744426479905452	0.8766953796882915	0.3806521169961767	0.6844193731631811
KLRF1+ GZMB+ CD27- EM CD8 T cell	UROD	8.952116524040198	0.2974328398443201	0.14608969444175504	2.035960448687943	0.0417543	0.3884735053039877
KLRF1+ GZMB+ CD27- EM CD8 T cell	UROS	17.77986087476095	-0.0315945	0.11536715274515687	-0.27386	0.7841921131482148	0.7945141134492794
KLRF1+ GZMB+ CD27- EM CD8 T cell	USB1	16.099747314227752	0.17235117766582592	0.11731232789772203	1.4691650976024373	0.14178801450276068	0.5404230981100129
KLRF1+ GZMB+ CD27- EM CD8 T cell	USE1	14.522747581456061	-0.24964	0.12028853395058987	-2.07534	0.0379549	0.3846632509440993
KLRF1+ GZMB+ CD27- EM CD8 T cell	USF2	35.39647897575346	0.0930267	0.0992893	0.9369255270290797	0.34879686731857806	0.6718274962189855
KLRF1+ GZMB+ CD27- EM CD8 T cell	USF3	19.898236545412058	-0.167053	0.1161470579488187	-1.43829	0.15035235247341866	0.5511765004284359
KLRF1+ GZMB+ CD27- EM CD8 T cell	USO1	18.205053766211503	-0.0212505	0.1165789779612238	-0.182284	0.8553596977592501	0.8072258293821784
KLRF1+ GZMB+ CD27- EM CD8 T cell	USP1	32.55584496299617	-0.145153	0.0874731	-1.6594	0.0970358	0.49608126020115256
KLRF1+ GZMB+ CD27- EM CD8 T cell	USP10	15.720982714125947	-0.17366	0.11088924800751866	-1.56607	0.11733244654140386	0.5186037603785577
KLRF1+ GZMB+ CD27- EM CD8 T cell	USP11	17.69725811092565	-0.142872	0.1217536232994052	-1.17345	0.2406159804980597	0.616572
KLRF1+ GZMB+ CD27- EM CD8 T cell	USP12	12.294307276641536	0.042999070485726806	0.14242756028277112	0.30190133426675164	0.762727	0.7893090345938686
KLRF1+ GZMB+ CD27- EM CD8 T cell	USP14	35.167012500906296	0.00918347	0.0837863	0.10960591330576555	0.9127219207775947	0.8112933176879091
KLRF1+ GZMB+ CD27- EM CD8 T cell	USP15	63.3259	0.00383059	0.0707284	0.0541591	0.9568083876843565	0.8183948887020842
KLRF1+ GZMB+ CD27- EM CD8 T cell	USP16	44.42361035361802	-0.100198	0.0738111	-1.35749	0.17462547088882033	0.5684996722434079
KLRF1+ GZMB+ CD27- EM CD8 T cell	USP22	12.882730573900249	-0.226019	0.13237506768873775	-1.70742	0.0877448	0.48185124091351145
KLRF1+ GZMB+ CD27- EM CD8 T cell	USP24	26.725204717430376	-0.1109	0.10936647124861239	-1.01402	0.3105743472694528	0.651093
KLRF1+ GZMB+ CD27- EM CD8 T cell	USP25	20.68540734179437	0.0669719	0.11360251809261339	0.589529	0.5555066616946698	0.7399358046974687
KLRF1+ GZMB+ CD27- EM CD8 T cell	USP28	44.01320915879518	-0.145746	0.0779401	-1.86997	0.0614877	0.43137243870022796
KLRF1+ GZMB+ CD27- EM CD8 T cell	USP3	34.513820841655686	-0.203855	0.0928004	-2.1967	0.028041533928968302	0.35223517474653954
KLRF1+ GZMB+ CD27- EM CD8 T cell	USP33	35.68234127525039	-0.0452668	0.0852144	-0.53121	0.5952730664822528	0.7531463563719359
KLRF1+ GZMB+ CD27- EM CD8 T cell	USP34	55.97064341257761	-0.107914	0.0796213	-1.35534	0.1753088042207428	0.5693657791447689
KLRF1+ GZMB+ CD27- EM CD8 T cell	USP36	12.878645589405451	-0.240554	0.14140176292034226	-1.70121	0.088904	0.4834162013425183
KLRF1+ GZMB+ CD27- EM CD8 T cell	USP38	9.205062326648749	-0.122764	0.14465057076886426	-0.848694	0.3960514315121365	0.6900932244435538
KLRF1+ GZMB+ CD27- EM CD8 T cell	USP39	10.227184231320608	-0.103964	0.13533455320825763	-0.768202	0.4423671339490129	0.7076577332306573
KLRF1+ GZMB+ CD27- EM CD8 T cell	USP4	14.444979692575926	-0.0105351	0.13460642684819774	-0.0782659	0.9376165442130101	0.8149231950343527
KLRF1+ GZMB+ CD27- EM CD8 T cell	USP47	38.85014086801036	-0.112827	0.0869149	-1.29813	0.1942428434877243	0.5873851728963244
KLRF1+ GZMB+ CD27- EM CD8 T cell	USP48	31.604504652516127	-0.0136068	0.0934017	-0.145681	0.8841734816714706	0.8099883650961116
KLRF1+ GZMB+ CD27- EM CD8 T cell	USP7	32.92704388752836	0.26366221538497575	0.0874737	3.0141885855210755	0.00257668	0.1590850342568778
KLRF1+ GZMB+ CD27- EM CD8 T cell	USP8	43.486510077351326	-0.0386521	0.0913302	-0.423213	0.6721398739201171	0.7701460620661841
KLRF1+ GZMB+ CD27- EM CD8 T cell	USP9X	25.992126879253792	-0.248537	0.11508193737526219	-2.15965	0.0307996	0.3667420397465571
KLRF1+ GZMB+ CD27- EM CD8 T cell	UTP11	15.105798007662488	0.23215418907714985	0.13032288198345807	1.781377034821999	0.0748509	0.4613924048727939
KLRF1+ GZMB+ CD27- EM CD8 T cell	UTP14A	11.255351100174304	-0.0122802	0.1464036598892721	-0.0838789	0.9331527495091048	0.8148099250411647
KLRF1+ GZMB+ CD27- EM CD8 T cell	UTP18	16.50961896825688	0.0676693	0.11037078353124641	0.6131089757304995	0.5398042857138146	0.7353189273162254
KLRF1+ GZMB+ CD27- EM CD8 T cell	UTP23	22.68972759870509	0.0732222	0.1103538096551429	0.6635219498679835	0.5069963263343649	0.7232615255985466
KLRF1+ GZMB+ CD27- EM CD8 T cell	UTP3	18.072645417242935	-0.0592778	0.10574000049939153	-0.5606	0.5750704401958094	0.7455415486776458
KLRF1+ GZMB+ CD27- EM CD8 T cell	UTP6	15.37117306944895	-0.00216948	0.12134127185058997	-0.0178791	0.985735	0.82193
KLRF1+ GZMB+ CD27- EM CD8 T cell	UTRN	125.08744012680557	-0.0383342	0.0648658	-0.590977	0.5545355425295113	0.7399358046974687
KLRF1+ GZMB+ CD27- EM CD8 T cell	UVRAG	16.498020875237135	-0.146295	0.10826815179067041	-1.35123	0.17662204595885883	0.5718956846997754
KLRF1+ GZMB+ CD27- EM CD8 T cell	UVSSA	9.929606299702968	-0.133468	0.17170996964833438	-0.777289	0.43698814013725795	0.7066553009491912
KLRF1+ GZMB+ CD27- EM CD8 T cell	UXS1	11.148796292501185	0.15792945009402665	0.15778090285666707	1.0009414779271133	0.31685510214877477	0.6536696038042539
KLRF1+ GZMB+ CD27- EM CD8 T cell	UXT	98.66770681140247	0.0489947	0.058138511944575776	0.842724	0.3993825707936305	0.691497
KLRF1+ GZMB+ CD27- EM CD8 T cell	VAMP2	111.60344042134638	0.041031022332990226	0.0723791	0.5668902385547658	0.5707887565607082	0.7439973433424842
KLRF1+ GZMB+ CD27- EM CD8 T cell	VAMP3	12.592853797429393	0.24626001666119782	0.12066530365212925	2.0408519202102244	0.041265548029627626	0.3884735053039877
KLRF1+ GZMB+ CD27- EM CD8 T cell	VAMP4	14.50258201932634	-0.0626308	0.12626596993030767	-0.496023	0.6198784202604407	0.7606319211889138
KLRF1+ GZMB+ CD27- EM CD8 T cell	VAMP5	54.49602003085406	0.054202511476232784	0.11477864205168899	0.47223516943007066	0.6367589391518956	0.765545
KLRF1+ GZMB+ CD27- EM CD8 T cell	VAMP7	9.857677864831029	0.21159725717816738	0.14461893694876482	1.4631365825426546	0.1434300095043461	0.5428013080837774
KLRF1+ GZMB+ CD27- EM CD8 T cell	VAMP8	109.66871244024436	0.00376813	0.0615832	0.061187647866638384	0.9512097668752378	0.8176769514817137
KLRF1+ GZMB+ CD27- EM CD8 T cell	VAPA	63.54256522509463	-0.0103745	0.0578441	-0.179353	0.8576606109764959	0.8072588615753771
KLRF1+ GZMB+ CD27- EM CD8 T cell	VAPB	10.992729253690385	-0.143322	0.13351913153434175	-1.07342	0.283083	0.6416273951687392
KLRF1+ GZMB+ CD27- EM CD8 T cell	VASP	53.83415962064713	0.15583975054067692	0.067307	2.3153572436469334	0.0205934	0.3239330507286837
KLRF1+ GZMB+ CD27- EM CD8 T cell	VAV1	13.88775589164597	0.028692152358912277	0.11844617118430444	0.2422379049658495	0.8085958255773815	0.7978233560634448
KLRF1+ GZMB+ CD27- EM CD8 T cell	VAV3	39.6087	-0.183713	0.0980798	-1.8731	0.0610548	0.4302219277312235
KLRF1+ GZMB+ CD27- EM CD8 T cell	VBP1	27.88987571109337	0.1689851273317382	0.0827912	2.041100964067562	0.0412408	0.3884735053039877
KLRF1+ GZMB+ CD27- EM CD8 T cell	VCL	39.05013112373231	0.0169323	0.11870348419075737	0.14264352381506754	0.8865717219014237	0.8099883650961116
KLRF1+ GZMB+ CD27- EM CD8 T cell	VCP	39.66771972254196	0.18419933078232104	0.083584	2.2037633171074207	0.027541	0.3520017808692533
KLRF1+ GZMB+ CD27- EM CD8 T cell	VCPIP1	22.978709856405523	-0.0295699	0.0973573	-0.303726	0.7613368539032312	0.7893090345938686
KLRF1+ GZMB+ CD27- EM CD8 T cell	VDAC1	45.496034413848264	-0.0617385	0.0794865	-0.776717	0.4373256873172102	0.7066553009491912
KLRF1+ GZMB+ CD27- EM CD8 T cell	VDAC2	42.62707805305787	0.11130783805819638	0.0735929	1.5124802396165715	0.13041173587507845	0.5262605953876257
KLRF1+ GZMB+ CD27- EM CD8 T cell	VDAC3	38.58676607989391	0.0872222	0.0823619	1.059011034144069	0.2895947545624808	0.6416273951687392
KLRF1+ GZMB+ CD27- EM CD8 T cell	VEGFB	17.688561985180787	-0.0120802	0.1190019080134855	-0.101513	0.9191434466936967	0.8122978038369276
KLRF1+ GZMB+ CD27- EM CD8 T cell	VEZF1	32.537204098779725	-0.16564	0.0918455	-1.80347	0.0713147	0.4511069211625194
KLRF1+ GZMB+ CD27- EM CD8 T cell	VEZT	13.240023843176822	-0.0230833	0.13455319351618142	-0.171555	0.8637870775975365	0.8089015599097941
KLRF1+ GZMB+ CD27- EM CD8 T cell	VGLL4	17.751375552696516	0.0874919	0.11984992342053581	0.7300123389066203	0.4653826424196169	0.7115165761043843
KLRF1+ GZMB+ CD27- EM CD8 T cell	VHL	20.30681976157419	0.0804157	0.10675148537414418	0.7532985002229772	0.451271	0.7100243490290135
KLRF1+ GZMB+ CD27- EM CD8 T cell	VIM	405.32775552847943	0.0352283	0.0900919	0.3910259463107758	0.6957780573072937	0.7746373034275714
KLRF1+ GZMB+ CD27- EM CD8 T cell	VIM-AS1	12.839451842709142	-0.353768	0.11731678049948475	-3.01549	0.00256561	0.1590850342568778
KLRF1+ GZMB+ CD27- EM CD8 T cell	VIRMA	21.998174674997767	0.21701046097037252	0.10075381403812367	2.1538684469876164	0.031250490044264966	0.3672642277441299
KLRF1+ GZMB+ CD27- EM CD8 T cell	VKORC1	21.576005152831527	0.1788629198745848	0.10848918173899198	1.6486705587373776	0.0992151	0.49608126020115256
KLRF1+ GZMB+ CD27- EM CD8 T cell	VMA21	17.79682664645615	-0.255893	0.10674650856337174	-2.3972	0.016520985849739652	0.31212054354040847
KLRF1+ GZMB+ CD27- EM CD8 T cell	VMP1	30.57455609963171	-0.0870757	0.093832	-0.927996	0.35340972272280025	0.6751168851954145
KLRF1+ GZMB+ CD27- EM CD8 T cell	VNN2	8.466358243625288	0.2147248401354059	0.17089855275037658	1.2564462172423678	0.20895423393152046	0.5968456125176188
KLRF1+ GZMB+ CD27- EM CD8 T cell	VOPP1	18.62599032199854	0.00711586	0.11544117870897794	0.0616406	0.9508490822215095	0.8176769514817137
KLRF1+ GZMB+ CD27- EM CD8 T cell	VPS13A	26.357474391875897	-0.0159154	0.0929437	-0.171237	0.8640373176715149	0.8089015599097941
KLRF1+ GZMB+ CD27- EM CD8 T cell	VPS13B	13.185543195459516	-0.216851	0.13851886337573252	-1.5655	0.11746591200573499	0.5186037603785577
KLRF1+ GZMB+ CD27- EM CD8 T cell	VPS13C	108.59646334396459	-0.0559739	0.0772968	-0.724142	0.46897856964812934	0.7115165761043843
KLRF1+ GZMB+ CD27- EM CD8 T cell	VPS13D	14.237137208950966	-0.0572968	0.13251592657426153	-0.432377	0.665467	0.7699904864862651
KLRF1+ GZMB+ CD27- EM CD8 T cell	VPS16	12.922472478590024	0.0638999	0.1307669242408121	0.48865504601782356	0.625086	0.7614313324537035
KLRF1+ GZMB+ CD27- EM CD8 T cell	VPS25	13.498144972128861	0.12270875614011532	0.11940023909118604	1.027709467536347	0.30408651300257084	0.6477508687688369
KLRF1+ GZMB+ CD27- EM CD8 T cell	VPS26A	30.662959718362664	0.021345175785807864	0.10331726249389712	0.20659834833572666	0.8363235502745071	0.8031901277004021
KLRF1+ GZMB+ CD27- EM CD8 T cell	VPS26B	16.71643654107002	0.015867386800048386	0.1119145612494535	0.1417812536894154	0.8872527918583548	0.8099883650961116
KLRF1+ GZMB+ CD27- EM CD8 T cell	VPS26C	11.756743528964119	-0.0872114	0.12926112520382504	-0.674692	0.49987162736108737	0.7214397504050921
KLRF1+ GZMB+ CD27- EM CD8 T cell	VPS28	81.74697158210864	0.028120919538393924	0.0813916	0.3455012948092502	0.7297175370214537	0.7818801551983927
KLRF1+ GZMB+ CD27- EM CD8 T cell	VPS29	44.15330085422894	0.0678818	0.0705187	0.9626066447124766	0.3357449616948491	0.6660303126854866
KLRF1+ GZMB+ CD27- EM CD8 T cell	VPS33A	12.813576120561233	0.041683	0.12422690023619588	0.33553938361813135	0.7372182410077797	0.784933
KLRF1+ GZMB+ CD27- EM CD8 T cell	VPS35	33.52994935466899	0.1664675158239475	0.0878055	1.8958663618010927	0.0579777	0.42745697523302995
KLRF1+ GZMB+ CD27- EM CD8 T cell	VPS36	38.14315858054866	-0.0865794	0.0777112	-1.11412	0.2652289747572943	0.6302653975732088
KLRF1+ GZMB+ CD27- EM CD8 T cell	VPS37A	12.396146257075843	-0.131324	0.12700252638739346	-1.03403	0.30112387454167755	0.6453
KLRF1+ GZMB+ CD27- EM CD8 T cell	VPS37B	16.479955292655664	-0.00011908	0.1226479072879504	-0.00097091	0.9992253260164231	0.8262871033356033
KLRF1+ GZMB+ CD27- EM CD8 T cell	VPS39	8.489859567276962	-0.0567956	0.15805565720389736	-0.359339	0.7193413537163627	0.7795563753007807
KLRF1+ GZMB+ CD27- EM CD8 T cell	VPS41	15.229287172156326	0.13027191466664625	0.11952593257949759	1.0899050260913166	0.2757549823819595	0.6386364894018818
KLRF1+ GZMB+ CD27- EM CD8 T cell	VPS4A	22.14442351788706	-0.139313	0.0995122	-1.39996	0.16152641423790381	0.5616391156154898
KLRF1+ GZMB+ CD27- EM CD8 T cell	VPS4B	68.85646811861739	-0.00360147	0.0752845	-0.0478382	0.9618452179836846	0.8186537028932872
KLRF1+ GZMB+ CD27- EM CD8 T cell	VPS50	10.375375103370924	-0.0529133	0.14204285203282033	-0.372517	0.7095081097517718	0.7756336891943152
KLRF1+ GZMB+ CD27- EM CD8 T cell	VPS51	22.357379939674296	0.0564291	0.11392946678151243	0.49529823883788776	0.6203896139199853	0.7606319211889138
KLRF1+ GZMB+ CD27- EM CD8 T cell	VPS53	15.066891221247294	-0.155394	0.11892686843297212	-1.30663	0.19133711377811904	0.5859362051905785
KLRF1+ GZMB+ CD27- EM CD8 T cell	VPS72	10.222492767950719	0.0553889	0.14038657040853464	0.3945458257637561	0.6931781011628988	0.7737724645113748
KLRF1+ GZMB+ CD27- EM CD8 T cell	VPS8	10.281147416678602	-0.192117	0.13644984613249234	-1.40797	0.15914035806027174	0.5589742668820371
KLRF1+ GZMB+ CD27- EM CD8 T cell	VRK1	15.59655626100776	0.060445568924216264	0.12432102922652147	0.48620550602167456	0.6268214679341697	0.7621578113541229
KLRF1+ GZMB+ CD27- EM CD8 T cell	VRK2	9.856327734355467	0.0706998	0.13656270641050902	0.5177093393444786	0.6046610811133442	0.755304
KLRF1+ GZMB+ CD27- EM CD8 T cell	VRK3	15.032979652761949	0.10652679889171783	0.1156551696620196	0.9210725227676575	0.35701256474550125	0.6764889636044022
KLRF1+ GZMB+ CD27- EM CD8 T cell	VSIR	29.58716686751347	0.15837077203981254	0.1099181535874505	1.4408063351775038	0.1496394031922332	0.5498229990988415
KLRF1+ GZMB+ CD27- EM CD8 T cell	VTA1	15.56857653314883	-0.156523	0.1112469909584246	-1.40699	0.159431	0.5590477050352968
KLRF1+ GZMB+ CD27- EM CD8 T cell	VTI1A	18.04322156716117	-0.241484	0.11923219348052203	-2.02532	0.0428342	0.39107714045671554
KLRF1+ GZMB+ CD27- EM CD8 T cell	VTI1B	36.32669415808894	0.0827891	0.0793961	1.042735889644538	0.29707063090600433	0.643322
KLRF1+ GZMB+ CD27- EM CD8 T cell	WAC	64.12408919258505	-0.130341	0.0656069	-1.9867	0.0469556	0.4052587302697233
KLRF1+ GZMB+ CD27- EM CD8 T cell	WAC-AS1	20.049531639812574	0.0316373	0.12342943135036699	0.2563189384839799	0.7977045748123148	0.7952264265415859
KLRF1+ GZMB+ CD27- EM CD8 T cell	WAPL	41.2694	-0.150972	0.0815029	-1.85236	0.0639747	0.4365676464856555
KLRF1+ GZMB+ CD27- EM CD8 T cell	WAS	64.76131708269834	0.0789316	0.059518	1.3261790145132573	0.18478040867474269	0.5790552791566945
KLRF1+ GZMB+ CD27- EM CD8 T cell	WASF2	73.39733571131389	-0.0585901	0.0615763	-0.951504	0.34134836003055014	0.6689226936488069
KLRF1+ GZMB+ CD27- EM CD8 T cell	WASHC1	14.591116345856449	-0.321844	0.13358998872785455	-2.4092	0.015987730610554276	0.3093536560292657
KLRF1+ GZMB+ CD27- EM CD8 T cell	WASHC2A	16.062557823115196	-0.154232	0.12793930584930358	-1.20551	0.22800586698483308	0.6065450828788033
KLRF1+ GZMB+ CD27- EM CD8 T cell	WASHC2C	17.25912922585972	0.1620601729436826	0.12823984335831104	1.263727159201803	0.20632797346452555	0.5964389396550414
KLRF1+ GZMB+ CD27- EM CD8 T cell	WASHC3	26.47861550992758	0.10927044137360598	0.0891902	1.2251402045953586	0.22052239928478828	0.6060369354483013
KLRF1+ GZMB+ CD27- EM CD8 T cell	WASHC4	12.273784002339891	-0.0187256	0.13602308359566773	-0.137665	0.8905053949253485	0.8102868197032431
KLRF1+ GZMB+ CD27- EM CD8 T cell	WBP11	44.51415156689241	0.0385012	0.084831	0.45385776501071345	0.649931	0.767546
KLRF1+ GZMB+ CD27- EM CD8 T cell	WBP1L	9.696950219137337	0.20026548288796525	0.14766615732443902	1.3562043362986662	0.17503416272130157	0.569058
KLRF1+ GZMB+ CD27- EM CD8 T cell	WBP2	15.13624676159648	0.11892833392398751	0.11646614004170203	1.0211408558865596	0.3071877087863506	0.6485216976611788
KLRF1+ GZMB+ CD27- EM CD8 T cell	WBP4	12.28738659676043	-0.0181911	0.13341870021113492	-0.136346	0.8915480118695338	0.8102868197032431
KLRF1+ GZMB+ CD27- EM CD8 T cell	WDFY1	12.566383293205453	0.0679959	0.12535693798534478	0.5424185325699651	0.5875302155971305	0.7513791482025373
KLRF1+ GZMB+ CD27- EM CD8 T cell	WDR1	53.66263299983748	0.18728369690859048	0.074977	2.497880577461889	0.012493827534772094	0.2951693062262957
KLRF1+ GZMB+ CD27- EM CD8 T cell	WDR11	15.770091751302168	-0.180084	0.1245894653365709	-1.44542	0.1483392104725785	0.5483571086718321
KLRF1+ GZMB+ CD27- EM CD8 T cell	WDR13	9.046773305387124	-0.137842	0.15320517852912727	-0.899719	0.36826961480659437	0.6793163905694324
KLRF1+ GZMB+ CD27- EM CD8 T cell	WDR20	11.714149443902091	0.2740664050026139	0.13842475357937695	1.9798944763550252	0.047715387221634216	0.40887498152554524
KLRF1+ GZMB+ CD27- EM CD8 T cell	WDR26	22.297677486869855	-0.189815	0.1199297558824873	-1.58272	0.11348483181406267	0.5170245360496895
KLRF1+ GZMB+ CD27- EM CD8 T cell	WDR33	32.349784397849874	-0.0766394	0.0806771	-0.949952	0.342137	0.6689710102971316
KLRF1+ GZMB+ CD27- EM CD8 T cell	WDR36	12.025650833544036	-0.19692	0.1463279358903473	-1.34575	0.17838455361755068	0.5739690109170126
KLRF1+ GZMB+ CD27- EM CD8 T cell	WDR37	13.893947694771697	-0.266918	0.12930261471366816	-2.06429	0.038990579153357616	0.38685450971517826
KLRF1+ GZMB+ CD27- EM CD8 T cell	WDR43	25.642250498795548	-0.0268415	0.10313249678012137	-0.260262	0.7946614300789601	0.7952264265415859
KLRF1+ GZMB+ CD27- EM CD8 T cell	WDR45	17.4698	0.00121755	0.1264825551920893	0.0096262	0.9923195242196488	0.8235862008549172
KLRF1+ GZMB+ CD27- EM CD8 T cell	WDR45B	18.149028634246484	0.11060010241080127	0.1168158731536599	0.9467900159879609	0.343746	0.6691763389486934
KLRF1+ GZMB+ CD27- EM CD8 T cell	WDR46	16.223163476680796	0.10203786292638527	0.11379901803270079	0.8966497663192851	0.36990583348912076	0.6793163905694324
KLRF1+ GZMB+ CD27- EM CD8 T cell	WDR48	14.300643279604992	-0.0812104	0.11524081479554846	-0.704702	0.4809959795953208	0.7125530225874998
KLRF1+ GZMB+ CD27- EM CD8 T cell	WDR54	19.20512801843832	-0.0378725	0.11419752779424228	-0.331641	0.7401605731660674	0.7857869425629564
KLRF1+ GZMB+ CD27- EM CD8 T cell	WDR55	10.005042489063866	-0.0117522	0.13275761030501165	-0.0885239	0.9294602663614663	0.814272
KLRF1+ GZMB+ CD27- EM CD8 T cell	WDR6	8.381980070634667	0.4148638324452198	0.16816300461224537	2.46703	0.013623746042514002	0.29933462688063317
KLRF1+ GZMB+ CD27- EM CD8 T cell	WDR60	15.5415	-0.264012	0.12521175224490502	-2.10852	0.0349858	0.3841507518306136
KLRF1+ GZMB+ CD27- EM CD8 T cell	WDR61	14.978791730619031	0.0451084	0.11375467537863868	0.3965407622378543	0.6917061431941818	0.773365
KLRF1+ GZMB+ CD27- EM CD8 T cell	WDR70	18.659670336706235	0.1020243610505955	0.11747034884025961	0.8685116036331166	0.38511432280317087	0.6848694908890045
KLRF1+ GZMB+ CD27- EM CD8 T cell	WDR73	12.503931519572431	-0.228871	0.12914664009904722	-1.77218	0.0763642	0.4627369580073764
KLRF1+ GZMB+ CD27- EM CD8 T cell	WDR74	15.518336695471138	0.21699809397555328	0.12634445438776762	1.7175118213701555	0.0858857	0.48013243014983276
KLRF1+ GZMB+ CD27- EM CD8 T cell	WDR77	9.935036548127664	0.025416012150274024	0.15305355546975838	0.1660595996758529	0.8681100474444512	0.8090337941630155
KLRF1+ GZMB+ CD27- EM CD8 T cell	WDR82	44.09558820411927	-0.112039	0.0830837	-1.3485	0.177496	0.5735656163547928
KLRF1+ GZMB+ CD27- EM CD8 T cell	WDR83OS	93.27175215662326	0.058894	0.0628019	0.9377745316583441	0.3483602920732082	0.6716203725848031
KLRF1+ GZMB+ CD27- EM CD8 T cell	WDR89	8.756904684062965	-0.0938217	0.1687080973648131	-0.556119	0.5781298441694398	0.7475746163901275
KLRF1+ GZMB+ CD27- EM CD8 T cell	WDTC1	14.658617729363657	0.1304418770165344	0.12440354706463147	1.0485382458489374	0.29439069087766084	0.6416273951687392
KLRF1+ GZMB+ CD27- EM CD8 T cell	WHAMM	25.812928946071292	-0.0573072	0.0875388	-0.65465	0.5126932651569085	0.7238941178002014
KLRF1+ GZMB+ CD27- EM CD8 T cell	WIPF1	104.63133453113143	-0.0804698	0.0736149	-1.09312	0.27434174238250497	0.6372086862164661
KLRF1+ GZMB+ CD27- EM CD8 T cell	WIPF2	14.360354967964929	-0.0713196	0.1368816807544986	-0.521031	0.602345	0.7541389463738545
KLRF1+ GZMB+ CD27- EM CD8 T cell	WIPI2	22.352150995646067	0.11146425048216856	0.10609655317734902	1.0505925701077865	0.2934457549370805	0.6416273951687392
KLRF1+ GZMB+ CD27- EM CD8 T cell	WNK1	61.755129303382525	-0.112414	0.087058	-1.29126	0.19661472202100877	0.5874766430907051
KLRF1+ GZMB+ CD27- EM CD8 T cell	WRAP73	10.64505395910689	0.0960762	0.1294406618841341	0.7422414199502303	0.4579410771773478	0.7112410685048821
KLRF1+ GZMB+ CD27- EM CD8 T cell	WRN	9.27297	-0.106953	0.1699913840748328	-0.629167	0.529239	0.7318850092301071
KLRF1+ GZMB+ CD27- EM CD8 T cell	WRNIP1	9.801626185214811	-0.0615896	0.14634569730585853	-0.42085	0.673865	0.7704575739047397
KLRF1+ GZMB+ CD27- EM CD8 T cell	WSB1	45.24702465964365	-0.0529684	0.0788941	-0.671386	0.5019745627539924	0.722178
KLRF1+ GZMB+ CD27- EM CD8 T cell	WSB2	10.568115906691595	0.15833572253560774	0.14458814517932383	1.0950809441481777	0.2734811762719687	0.6363681867404479
KLRF1+ GZMB+ CD27- EM CD8 T cell	WTAP	51.28059038019658	0.0936406	0.0736205	1.2719364197505816	0.20339571045832486	0.5958524909056692
KLRF1+ GZMB+ CD27- EM CD8 T cell	WWC3	9.834210177695208	0.0717875	0.16637262778019335	0.43148644174392725	0.6661147089186881	0.7699904864862651
KLRF1+ GZMB+ CD27- EM CD8 T cell	WWP1	24.76554421622864	-0.182003	0.11119988766899919	-1.63672	0.1016893342662363	0.4997439386016741
KLRF1+ GZMB+ CD27- EM CD8 T cell	XAB2	8.033878810648396	0.3552113489025522	0.16147640796688206	2.1997724210920278	0.027823045607806553	0.35223517474653954
KLRF1+ GZMB+ CD27- EM CD8 T cell	XAF1	45.35980630633079	-0.354139	0.1756061522340059	-2.01667	0.0437301	0.39315610204433465
KLRF1+ GZMB+ CD27- EM CD8 T cell	XBP1	71.90657985840627	0.16279923027731708	0.0936348	1.7386613636097248	0.0820943	0.47474036272279163
KLRF1+ GZMB+ CD27- EM CD8 T cell	XCL1	12.083640393671157	1.6673540998009788	0.4784701594262604	3.4847608925085822	4.925770004032145e-4	0.0984879
KLRF1+ GZMB+ CD27- EM CD8 T cell	XCL2	79.39391280443705	-0.0683839	0.17181331656995183	-0.398013	0.6906208968246992	0.773365
KLRF1+ GZMB+ CD27- EM CD8 T cell	XIAP	28.898482175658092	-0.0592808	0.10196484463227574	-0.581385	0.5609809329447591	0.7430189296353131
KLRF1+ GZMB+ CD27- EM CD8 T cell	XIST	138.9180536863264	-0.337228	0.11104728104687317	-3.0368	0.00239107	0.1543052684737902
KLRF1+ GZMB+ CD27- EM CD8 T cell	XPA	31.323533360503532	-0.101285	0.0876339	-1.15577	0.24777374549125392	0.6209202760774524
KLRF1+ GZMB+ CD27- EM CD8 T cell	XPC	28.399458613720874	-0.199411	0.10116485671190174	-1.97115	0.0487072	0.411495
KLRF1+ GZMB+ CD27- EM CD8 T cell	XPO1	47.012270189755405	-0.191656	0.0864152	-2.21785	0.026564735205166286	0.3507817510092626
KLRF1+ GZMB+ CD27- EM CD8 T cell	XPO6	17.576339758563588	-0.107611	0.1310385750192061	-0.821216	0.4115234458308266	0.6980423113889496
KLRF1+ GZMB+ CD27- EM CD8 T cell	XPOT	12.100268347672733	0.039948	0.1469885606651722	0.2717762040283178	0.7857941031973016	0.7946089822296912
KLRF1+ GZMB+ CD27- EM CD8 T cell	XRCC5	130.8229187530815	-0.0646996	0.0490731	-1.31843	0.18735831171968884	0.5815745783425912
KLRF1+ GZMB+ CD27- EM CD8 T cell	XRCC6	52.809226910825146	0.10575743420486752	0.0652284	1.6213405818212423	0.10494461620669158	0.5030905945097864
KLRF1+ GZMB+ CD27- EM CD8 T cell	XRN1	58.64134215596962	0.0172458	0.0699276	0.24662377124519827	0.8051994059095737	0.7972855702444531
KLRF1+ GZMB+ CD27- EM CD8 T cell	XRN2	69.87844603557744	-0.00612526	0.0613908	-0.0997749	0.9205230514388635	0.8122978038369276
KLRF1+ GZMB+ CD27- EM CD8 T cell	XRRA1	12.350872258485175	-0.0955587	0.17291072264646618	-0.552648	0.5805047152692486	0.7488901583999849
KLRF1+ GZMB+ CD27- EM CD8 T cell	YAF2	24.33448176503825	-0.155412	0.10375071488523849	-1.49794	0.1341500819014717	0.5301779356958037
KLRF1+ GZMB+ CD27- EM CD8 T cell	YARS	18.844929787745766	-0.0586657	0.1088991864228518	-0.538716	0.5900829886991759	0.7519273975742033
KLRF1+ GZMB+ CD27- EM CD8 T cell	YBX1	283.3189867492267	0.0454164	0.053158191869632346	0.8543623359181346	0.3929042579953718	0.6888617171568695
KLRF1+ GZMB+ CD27- EM CD8 T cell	YBX3	17.070726431712362	-0.0460695	0.2219860327260808	-0.207533	0.835593	0.8030553202896574
KLRF1+ GZMB+ CD27- EM CD8 T cell	YDJC	12.875563736904304	0.14815693013666015	0.13559291298128964	1.0926598365587454	0.2745431801739161	0.6373680587756255
KLRF1+ GZMB+ CD27- EM CD8 T cell	YEATS4	13.642872225898154	0.024654940876562524	0.14526291552938306	0.16972632544729177	0.8652253697299128	0.8089015599097941
KLRF1+ GZMB+ CD27- EM CD8 T cell	YES1	10.177035797902445	-0.000804035	0.15589392069220637	-0.00515758	0.9958848667779823	0.8249463710778799
KLRF1+ GZMB+ CD27- EM CD8 T cell	YIF1A	15.215151790872671	0.19349045005907017	0.1201077695822899	1.6109736341952743	0.10718546921178933	0.5052599739808664
KLRF1+ GZMB+ CD27- EM CD8 T cell	YIPF3	18.017162888228892	0.25549	0.11334154403733303	2.254160232601617	0.024186089554420115	0.3411755440917475
KLRF1+ GZMB+ CD27- EM CD8 T cell	YIPF4	34.28785746631553	-0.174475	0.0985197	-1.77097	0.0765658	0.4627369580073764
KLRF1+ GZMB+ CD27- EM CD8 T cell	YIPF5	17.080353989460377	0.0508892	0.11250257287158649	0.452338	0.6510254845720729	0.767546
KLRF1+ GZMB+ CD27- EM CD8 T cell	YIPF6	8.971345097765123	-0.101384	0.14529360463112465	-0.697788	0.48530998486137733	0.7129704315171963
KLRF1+ GZMB+ CD27- EM CD8 T cell	YLPM1	12.519910005942734	-0.0976333	0.1263990096762531	-0.772421	0.4398650372090442	0.7074161186107303
KLRF1+ GZMB+ CD27- EM CD8 T cell	YME1L1	45.150600559969035	-0.228438	0.088906138555192707	-2.56943	0.010186577472925621	0.27932535266779124
KLRF1+ GZMB+ CD27- EM CD8 T cell	YPEL1	17.694274385179494	-0.124953	0.13413276675198224	-0.931562	0.35156313952367074	0.673998
KLRF1+ GZMB+ CD27- EM CD8 T cell	YPEL3	92.91777313408802	0.0442027	0.0738646	0.5984289284449625	0.5495537681064377	0.737021
KLRF1+ GZMB+ CD27- EM CD8 T cell	YPEL5	34.79033826654995	-0.147244	0.097044	-1.5173	0.12919216252322907	0.5262605953876257
KLRF1+ GZMB+ CD27- EM CD8 T cell	YRDC	9.424550517584857	0.0710309	0.15561369700907998	0.45645691342457023	0.6480614474893478	0.767546
KLRF1+ GZMB+ CD27- EM CD8 T cell	YTHDC1	68.68044354799521	0.0392768	0.0743873	0.5280037992250745	0.5974966990220834	0.7531463563719359
KLRF1+ GZMB+ CD27- EM CD8 T cell	YTHDC2	19.20857368272994	-0.156826	0.1265136697211485	-1.2396	0.2151246933712731	0.6013758131659076
KLRF1+ GZMB+ CD27- EM CD8 T cell	YTHDF1	13.63893922468791	0.0560462	0.12502653353901644	0.4482744879992923	0.6539551103272245	0.7675612542889054
KLRF1+ GZMB+ CD27- EM CD8 T cell	YTHDF2	30.98762459860354	0.11161719098440394	0.0804889	1.3867398750852902	0.1655210968101393	0.5616391156154898
KLRF1+ GZMB+ CD27- EM CD8 T cell	YTHDF3	11.217712028923254	0.11202861740251789	0.15739640899057364	0.7117609488106378	0.47661281852957643	0.7123760176635113
KLRF1+ GZMB+ CD27- EM CD8 T cell	YWHAB	253.18654197642587	0.018536697668277837	0.0409856	0.45227397298553207	0.6510716234759992	0.767546
KLRF1+ GZMB+ CD27- EM CD8 T cell	YWHAE	41.457498337745996	-0.00234661	0.0908607	-0.0258264	0.9793957865163866	0.8210622191849578
KLRF1+ GZMB+ CD27- EM CD8 T cell	YWHAG	11.437365164060097	-0.12165	0.14855558366366264	-0.818883	0.41285322192942847	0.6983231738570996
KLRF1+ GZMB+ CD27- EM CD8 T cell	YWHAH	43.01069095156277	-0.0122549	0.10683397368103727	-0.114709	0.9086754150328571	0.8110841267036223
KLRF1+ GZMB+ CD27- EM CD8 T cell	YWHAQ	91.14403847430833	-0.0932302	0.0719558	-1.29566	0.19509313211840443	0.5874766430907051
KLRF1+ GZMB+ CD27- EM CD8 T cell	YWHAZ	287.8569846039699	-0.0843194	0.0508779	-1.65729	0.0974612	0.49608126020115256
KLRF1+ GZMB+ CD27- EM CD8 T cell	YY1	87.73343573725964	0.01689	0.0509608	0.33143024283568157	0.7403195240579532	0.7857869425629564
KLRF1+ GZMB+ CD27- EM CD8 T cell	YY1AP1	10.223314220585893	-0.079776	0.1488488435173674	-0.535953	0.591991	0.7527375980673117
KLRF1+ GZMB+ CD27- EM CD8 T cell	ZADH2	11.54609023772098	-0.269323	0.12348939726770612	-2.18094	0.029187875759529656	0.35542317967119635
KLRF1+ GZMB+ CD27- EM CD8 T cell	ZAP70	49.63466328790244	0.0893672	0.0759289	1.176985423696379	0.23920132421403725	0.6157641447061777
KLRF1+ GZMB+ CD27- EM CD8 T cell	ZBED1	8.130622424628871	-0.0673544	0.15675510988974647	-0.429679	0.6674291142818033	0.7699904864862651
KLRF1+ GZMB+ CD27- EM CD8 T cell	ZBED5	10.762375054057182	0.2173362005887213	0.15284	1.4219847320300143	0.15503068331346784	0.556324
KLRF1+ GZMB+ CD27- EM CD8 T cell	ZBP1	18.706686482767125	-0.30113	0.12913672056090095	-2.33187	0.019707746640271816	0.3232328550161717
KLRF1+ GZMB+ CD27- EM CD8 T cell	ZBTB1	44.04292594979929	-0.161758	0.0949136	-1.70427	0.0883315	0.4830505810647937
KLRF1+ GZMB+ CD27- EM CD8 T cell	ZBTB11	20.388657278749694	-0.0463087	0.11301064897081374	-0.409773	0.6819724824668834	0.7718290253788803
KLRF1+ GZMB+ CD27- EM CD8 T cell	ZBTB14	9.591480483463455	0.060034242009010176	0.14757092063587482	0.406816	0.6841429833084691	0.7724404814171824
KLRF1+ GZMB+ CD27- EM CD8 T cell	ZBTB20	47.88754388753995	-0.0154509	0.10862532879659982	-0.142241	0.8868899261057189	0.8099883650961116
KLRF1+ GZMB+ CD27- EM CD8 T cell	ZBTB24	15.364046700376703	0.044740289178848536	0.11295245849752777	0.39609840966699966	0.6920324314689658	0.773365
KLRF1+ GZMB+ CD27- EM CD8 T cell	ZBTB25	15.043517183469403	-0.16932	0.11937477003888322	-1.41839	0.15607808366877096	0.5576419294842813
KLRF1+ GZMB+ CD27- EM CD8 T cell	ZBTB37	13.690770523620186	-0.0832561	0.15177570868404466	-0.548547	0.5833165857808396	0.7498362760491222
KLRF1+ GZMB+ CD27- EM CD8 T cell	ZBTB38	91.22735749674129	0.0309684	0.0794155	0.38995357094803423	0.6965708794505747	0.7746373034275714
KLRF1+ GZMB+ CD27- EM CD8 T cell	ZBTB4	12.83732704960552	-0.0588342	0.14770906137424433	-0.398311	0.6904007667749967	0.773365
KLRF1+ GZMB+ CD27- EM CD8 T cell	ZBTB40	8.348268939835132	-0.269817	0.14923260453961512	-1.80803	0.0706021	0.44933122179294954
KLRF1+ GZMB+ CD27- EM CD8 T cell	ZBTB41	8.409448677388468	0.328398	0.1720860144104019	1.908336317021662	0.056347761967372935	0.4272211811935047
KLRF1+ GZMB+ CD27- EM CD8 T cell	ZBTB43	9.576863261109487	0.0940699	0.15284331057410147	0.6154661333140853	0.5382469283569624	0.7349512222248754
KLRF1+ GZMB+ CD27- EM CD8 T cell	ZBTB44	38.588112185867786	-0.225897	0.0945571	-2.389	0.0168944	0.3142269360380272
KLRF1+ GZMB+ CD27- EM CD8 T cell	ZBTB7A	54.76680677268151	0.0247051	0.0699246	0.3533108431942591	0.7238554173737057	0.7810967153422804
KLRF1+ GZMB+ CD27- EM CD8 T cell	ZBTB8OS	38.328397166263166	0.0439742	0.0780913	0.5631119642434228	0.5733586450128625	0.7455415486776458
KLRF1+ GZMB+ CD27- EM CD8 T cell	ZC3H13	60.679416460199796	-0.104848	0.0863627	-1.21404	0.22473074664114384	0.6065450828788033
KLRF1+ GZMB+ CD27- EM CD8 T cell	ZC3H14	16.252409551563794	0.0473489	0.11983317227962476	0.39512323336588123	0.6927519432709252	0.773662
KLRF1+ GZMB+ CD27- EM CD8 T cell	ZC3H15	74.3725	0.028877158670122537	0.0670674	0.4305692395866991	0.6667816115278826	0.7699904864862651
KLRF1+ GZMB+ CD27- EM CD8 T cell	ZC3H18	28.20255863508536	-0.0478813	0.0955844	-0.500932	0.6164191386005017	0.7594358422481461
KLRF1+ GZMB+ CD27- EM CD8 T cell	ZC3H4	15.993043863561141	-0.0578815	0.13642852063180796	-0.424262	0.6713746778374035	0.7699904864862651
KLRF1+ GZMB+ CD27- EM CD8 T cell	ZC3H6	19.073765600194175	0.1567533342317888	0.12938083485495575	1.2115653327443696	0.22567881164023035	0.6065450828788033
KLRF1+ GZMB+ CD27- EM CD8 T cell	ZC3H7A	27.109484624299593	-0.0747518	0.10620213058388459	-0.703864	0.481518	0.7125530225874998
KLRF1+ GZMB+ CD27- EM CD8 T cell	ZC3H8	17.622945696305617	-0.0185116	0.1292251493400964	-0.143251	0.8860923359895319	0.8099883650961116
KLRF1+ GZMB+ CD27- EM CD8 T cell	ZC3HAV1	54.00699890220902	-0.0413074	0.0839275	-0.49218	0.622592	0.7607002142629251
KLRF1+ GZMB+ CD27- EM CD8 T cell	ZCCHC10	19.116424519028808	0.0401635	0.11116547445418552	0.3612947565740545	0.717879	0.778965
KLRF1+ GZMB+ CD27- EM CD8 T cell	ZCCHC17	24.38516396828695	-0.104384	0.1003747559473466	-1.03994	0.29836605040326813	0.643776
KLRF1+ GZMB+ CD27- EM CD8 T cell	ZCCHC2	14.890987543003543	-0.110097	0.1514699852755409	-0.726858	0.46731308068604377	0.7115165761043843
KLRF1+ GZMB+ CD27- EM CD8 T cell	ZCCHC3	8.935065653291764	-0.109086	0.14349449930574337	-0.760208	0.44713	0.7088505014535125
KLRF1+ GZMB+ CD27- EM CD8 T cell	ZCCHC7	22.946067522945597	-0.0387531	0.097005	-0.399495	0.6895283347977683	0.773365
KLRF1+ GZMB+ CD27- EM CD8 T cell	ZCCHC8	15.80773702430511	0.1556121597380251	0.13435332174965434	1.1582308327886615	0.2467698489986977	0.6199816563324443
KLRF1+ GZMB+ CD27- EM CD8 T cell	ZCCHC9	14.945582255101062	0.2988242889721444	0.12500132629763175	2.3905689469296925	0.0168223	0.3142269360380272
KLRF1+ GZMB+ CD27- EM CD8 T cell	ZCRB1	29.454106333153742	0.0890349	0.11336329276009385	0.7853947220798473	0.4322221743096995	0.7055634266626045
KLRF1+ GZMB+ CD27- EM CD8 T cell	ZDHHC12	17.60779905716286	-0.0337491	0.12914434923514892	-0.261328	0.7938393676529603	0.7952264265415859
KLRF1+ GZMB+ CD27- EM CD8 T cell	ZDHHC17	10.778240649802044	-0.40912	0.1323092439084329	-3.09215	0.00198711	0.1506145403927128
KLRF1+ GZMB+ CD27- EM CD8 T cell	ZDHHC18	11.581127992694167	0.0440622	0.13548324431095063	0.325222	0.7450127427383961	0.7872117658845388
KLRF1+ GZMB+ CD27- EM CD8 T cell	ZDHHC2	17.113635664967312	0.0464215	0.11651402076255774	0.3984202889519453	0.6903204047965876	0.773365
KLRF1+ GZMB+ CD27- EM CD8 T cell	ZDHHC20	24.666003690436657	-0.302058	0.10644972077949386	-2.83757	0.0045459	0.20628903006603683
KLRF1+ GZMB+ CD27- EM CD8 T cell	ZDHHC21	10.130575626735974	-0.0810727	0.1621635112307447	-0.499944	0.6171144281002308	0.7597032380250243
KLRF1+ GZMB+ CD27- EM CD8 T cell	ZDHHC24	17.433548847660585	0.16905685824414088	0.11647088924819372	1.451494526532626	0.14664220526464306	0.546714
KLRF1+ GZMB+ CD27- EM CD8 T cell	ZDHHC3	13.944560883754658	0.011954396125975895	0.12188000444606466	0.0980833	0.9218661281441445	0.8122978038369276
KLRF1+ GZMB+ CD27- EM CD8 T cell	ZDHHC4	8.656116505381508	0.2097842903201516	0.15139501331334385	1.385675034658895	0.1658461547261197	0.5616391156154898
KLRF1+ GZMB+ CD27- EM CD8 T cell	ZDHHC5	12.96204778890711	-0.412858	0.12224142801440746	-3.3774	7.317443377456714e-4	0.1054843893397882
KLRF1+ GZMB+ CD27- EM CD8 T cell	ZDHHC6	12.86860834983268	0.00930412	0.12955811363570358	0.0718142	0.9427497552981586	0.8161531510165096
KLRF1+ GZMB+ CD27- EM CD8 T cell	ZDHHC7	9.041362405556171	0.0310189	0.15453758798107362	0.2007209602294773	0.8409167693594337	0.8043462929448216
KLRF1+ GZMB+ CD27- EM CD8 T cell	ZEB1	10.339026089304125	-0.447886	0.17303246082153437	-2.58845	0.00964087	0.2705453833533692
KLRF1+ GZMB+ CD27- EM CD8 T cell	ZEB2	196.67016911054642	-0.307351	0.076543	-4.0154	5.934561880242362e-5	0.06056
KLRF1+ GZMB+ CD27- EM CD8 T cell	ZFAND1	14.01795331096076	0.18986280234554725	0.11487792172451404	1.652735351539982	0.0983847	0.49608126020115256
KLRF1+ GZMB+ CD27- EM CD8 T cell	ZFAND2A	13.018682687509529	-0.20192	0.14283206723121583	-1.41369	0.1574527018890953	0.5589631834030104
KLRF1+ GZMB+ CD27- EM CD8 T cell	ZFAND2B	21.719438672772082	0.17990256508120864	0.0948348	1.8970097051834256	0.0578267	0.42745697523302995
KLRF1+ GZMB+ CD27- EM CD8 T cell	ZFAND3	14.812696726611952	-0.111479	0.11907736277327222	-0.936186	0.34917744345241647	0.6719607708972624
KLRF1+ GZMB+ CD27- EM CD8 T cell	ZFAND5	24.48235018803263	-0.147181	0.0976675	-1.50696	0.1318221046334369	0.5272425449743646
KLRF1+ GZMB+ CD27- EM CD8 T cell	ZFAND6	46.72596052266478	-0.0418231	0.0768156	-0.544461	0.5861244659143745	0.7510314778823025
KLRF1+ GZMB+ CD27- EM CD8 T cell	ZFAS1	84.5915	-0.0552697	0.0836826	-0.660468	0.508953	0.7236428784865757
KLRF1+ GZMB+ CD27- EM CD8 T cell	ZFC3H1	33.380221964157116	-0.0493958	0.096181	-0.513571	0.6075518357849221	0.7553544268037337
KLRF1+ GZMB+ CD27- EM CD8 T cell	ZFP14	12.747190933863953	-0.164947	0.13322976039782813	-1.23806	0.21569226463676333	0.6017640449321863
KLRF1+ GZMB+ CD27- EM CD8 T cell	ZFP36	53.795905973396245	-0.0786732	0.10846636780768186	-0.725324	0.4682533596944789	0.7115165761043843
KLRF1+ GZMB+ CD27- EM CD8 T cell	ZFP36L1	60.04772710642415	0.00403162	0.0808878	0.0498422	0.9602481591959102	0.8185782126936945
KLRF1+ GZMB+ CD27- EM CD8 T cell	ZFP36L2	242.91356059100613	-0.132249	0.0706805	-1.87107	0.0613347	0.43114957684495103
KLRF1+ GZMB+ CD27- EM CD8 T cell	ZFP90	15.991823064452309	-0.178919	0.14354339782599046	-1.24645	0.21260013257079946	0.5987066093384753
KLRF1+ GZMB+ CD27- EM CD8 T cell	ZFP91	9.335283043920187	0.026272680923248463	0.16329744168640797	0.16088850291789517	0.872181	0.8092818851148009
KLRF1+ GZMB+ CD27- EM CD8 T cell	ZFPL1	8.55197	0.016749267560729045	0.14898988742119826	0.11241882150953261	0.9104913325162931	0.8112933176879091
KLRF1+ GZMB+ CD27- EM CD8 T cell	ZFPM1	26.260056263069153	-0.162835	0.1438997059731191	-1.13159	0.25780863033635354	0.6241858416511561
KLRF1+ GZMB+ CD27- EM CD8 T cell	ZFR	31.727864252035243	0.011354069853596209	0.0801337	0.1416890180603829	0.8873256497395436	0.8099883650961116
KLRF1+ GZMB+ CD27- EM CD8 T cell	ZFX	33.62608045864855	-0.171059	0.083542	-2.04759	0.0406007	0.3884735053039877
KLRF1+ GZMB+ CD27- EM CD8 T cell	ZFYVE16	13.953390864497193	0.0843791	0.13170518673095102	0.6406668393802045	0.521739	0.7276870158802037
KLRF1+ GZMB+ CD27- EM CD8 T cell	ZFYVE28	9.99025	-0.219386	0.13912893113566308	-1.57686	0.11482885478539233	0.5186037603785577
KLRF1+ GZMB+ CD27- EM CD8 T cell	ZHX1	13.240990532081204	-0.190701	0.12177841522364498	-1.56597	0.11735575357513438	0.5186037603785577
KLRF1+ GZMB+ CD27- EM CD8 T cell	ZKSCAN1	24.927566235376204	0.020354402497797904	0.10202601191721963	0.1995020888821251	0.84187	0.8047508302729078
KLRF1+ GZMB+ CD27- EM CD8 T cell	ZMAT1	8.673963938028718	0.0726837	0.2083773684910217	0.3488080314880223	0.727233	0.781753
KLRF1+ GZMB+ CD27- EM CD8 T cell	ZMAT2	50.18214749256881	-0.0128153	0.0757631	-0.169149	0.8656794620611756	0.8089015599097941
KLRF1+ GZMB+ CD27- EM CD8 T cell	ZMAT3	11.842935617869134	0.0810454	0.13760401511063158	0.5889756122683144	0.5558776335467097	0.7399358046974687
KLRF1+ GZMB+ CD27- EM CD8 T cell	ZMAT5	8.700362362961757	0.1922262430198246	0.1519070287684997	1.2654203335960825	0.20572068996960194	0.5958524909056692
KLRF1+ GZMB+ CD27- EM CD8 T cell	ZMPSTE24	10.197762749967584	0.025938713723965934	0.1440772592596112	0.18003336444113818	0.8571263750897292	0.8072258293821784
KLRF1+ GZMB+ CD27- EM CD8 T cell	ZMYM1	9.620610843184794	0.089283	0.15625307350775258	0.5714	0.5677284851559503	0.7439973433424842
KLRF1+ GZMB+ CD27- EM CD8 T cell	ZMYM2	27.37599381342878	-0.0316403	0.10337035257428416	-0.306087	0.7595385029357277	0.7893090345938686
KLRF1+ GZMB+ CD27- EM CD8 T cell	ZMYM4	14.285089756508725	0.00584174	0.12347321764860437	0.0473118	0.9622646988608161	0.81872030560818565
KLRF1+ GZMB+ CD27- EM CD8 T cell	ZMYM5	17.442169178411564	-0.00452906	0.11955169783290236	-0.0378837	0.96978	0.8206411790873739
KLRF1+ GZMB+ CD27- EM CD8 T cell	ZMYND11	25.12554586651933	-0.102091	0.0922692	-1.10645	0.26853167547474244	0.6321515560602375
KLRF1+ GZMB+ CD27- EM CD8 T cell	ZMYND8	20.60755308680024	0.060634704347855346	0.1256816818314999	0.48244663394262705	0.629489	0.7630290478825547
KLRF1+ GZMB+ CD27- EM CD8 T cell	ZNF101	17.905808717685638	0.0384433	0.1356398534041804	0.2834221774237243	0.7768532299303244	0.7922473397166929
KLRF1+ GZMB+ CD27- EM CD8 T cell	ZNF106	38.48562764894444	-0.129466	0.0828477	-1.5627	0.1181233381340128	0.5186037603785577
KLRF1+ GZMB+ CD27- EM CD8 T cell	ZNF107	12.854307986370728	-0.289036	0.1363907399615675	-2.11918	0.034075654833612364	0.38205030732464856
KLRF1+ GZMB+ CD27- EM CD8 T cell	ZNF12	12.569979837879073	-0.142867	0.14801137253330723	-0.965241	0.3344241435299969	0.6656135930139766
KLRF1+ GZMB+ CD27- EM CD8 T cell	ZNF121	10.28638815741513	0.2504385440329082	0.14403375485068243	1.7387489779221128	0.0820789	0.47474036272279163
KLRF1+ GZMB+ CD27- EM CD8 T cell	ZNF131	25.949062391349564	-0.00515421	0.10654127870542147	-0.0483775	0.961415	0.8185782126936945
KLRF1+ GZMB+ CD27- EM CD8 T cell	ZNF138	12.163732848097006	-0.145206	0.14039312499109277	-1.03428	0.3010042325362306	0.6453
KLRF1+ GZMB+ CD27- EM CD8 T cell	ZNF141	12.219409842069403	-0.101021	0.14298619654862582	-0.706508	0.47987237373475655	0.7125530225874998
KLRF1+ GZMB+ CD27- EM CD8 T cell	ZNF143	14.627187870026447	0.0708036	0.12247430185117626	0.5781095325045755	0.56319	0.7435232857410133
KLRF1+ GZMB+ CD27- EM CD8 T cell	ZNF146	16.128523645993855	0.0638439	0.11395776653017757	0.5602415723189637	0.575315	0.7455415486776458
KLRF1+ GZMB+ CD27- EM CD8 T cell	ZNF148	43.118493640244864	0.016667285859344225	0.0852972	0.1954025946105152	0.845078	0.8047886408469264
KLRF1+ GZMB+ CD27- EM CD8 T cell	ZNF160	15.941385910259232	-0.0936321	0.11976492313116854	-0.781799	0.4343326676632795	0.7062459467223862
KLRF1+ GZMB+ CD27- EM CD8 T cell	ZNF195	11.01175356697604	-0.03802	0.1412371584052723	-0.269192	0.7877817158797906	0.7952264265415859
KLRF1+ GZMB+ CD27- EM CD8 T cell	ZNF207	73.59692421757174	-0.0245507	0.0758734	-0.323574	0.7462605600860014	0.7872117658845388
KLRF1+ GZMB+ CD27- EM CD8 T cell	ZNF217	32.643791124115204	-0.0283707	0.10246511935510334	-0.276882	0.7818709624132135	0.7937241491690447
KLRF1+ GZMB+ CD27- EM CD8 T cell	ZNF22	37.77225998909501	0.028773937773442934	0.0830132	0.3466189712796607	0.7288775915094476	0.7818801551983927
KLRF1+ GZMB+ CD27- EM CD8 T cell	ZNF224	14.95179440708408	0.0814507	0.11200047435035924	0.7272351788629772	0.46708189933025207	0.7115165761043843
KLRF1+ GZMB+ CD27- EM CD8 T cell	ZNF226	12.70250399190498	-0.105883	0.12577919933757023	-0.841814	0.39989189746798603	0.691497
KLRF1+ GZMB+ CD27- EM CD8 T cell	ZNF24	27.2546	-0.0206554	0.0882631	-0.23402	0.8149691793191154	0.7999346073129886
KLRF1+ GZMB+ CD27- EM CD8 T cell	ZNF254	10.497186754990611	-0.27303	0.13301816790121568	-2.05258	0.040113366025079276	0.3884735053039877
KLRF1+ GZMB+ CD27- EM CD8 T cell	ZNF26	11.907302923772349	0.10226679433080914	0.14131363065327301	0.723687	0.46925810324398787	0.7115165761043843
KLRF1+ GZMB+ CD27- EM CD8 T cell	ZNF264	14.856499419098538	-0.125879	0.11421296092666965	-1.10214	0.27040067561297293	0.634504
KLRF1+ GZMB+ CD27- EM CD8 T cell	ZNF266	8.580888869939065	0.13080980910214138	0.16133253402323366	0.8108086189441698	0.41747558409173385	0.6993547400699053
KLRF1+ GZMB+ CD27- EM CD8 T cell	ZNF267	16.267862025576402	0.0220863	0.1134231589224308	0.19472456174594838	0.845609	0.8047886408469264
KLRF1+ GZMB+ CD27- EM CD8 T cell	ZNF274	7.962790838722607	-0.0846899	0.14901987638583475	-0.568313	0.5698224941478989	0.7439973433424842
KLRF1+ GZMB+ CD27- EM CD8 T cell	ZNF276	38.962	0.0237952	0.0771925	0.30825771637465593	0.7578862378544755	0.7893090345938686
KLRF1+ GZMB+ CD27- EM CD8 T cell	ZNF277	13.773354872355293	-0.142045	0.12078069560172057	-1.17605	0.2395734035472511	0.6157641447061777
KLRF1+ GZMB+ CD27- EM CD8 T cell	ZNF280D	12.125244779382752	-0.0113313	0.14292374899534038	-0.0792823	0.9368080647928951	0.8149231950343527
KLRF1+ GZMB+ CD27- EM CD8 T cell	ZNF281	15.73443414460817	0.059055275448668655	0.12774942834935485	0.462274	0.6438846390290096	0.766683
KLRF1+ GZMB+ CD27- EM CD8 T cell	ZNF292	58.143588560060884	-0.245441	0.0768897	-3.19212	0.00141234	0.13568656972409135
KLRF1+ GZMB+ CD27- EM CD8 T cell	ZNF302	15.455242821597176	-0.395183	0.11175034275810487	-3.5363	4.057714616694653e-4	0.088144
KLRF1+ GZMB+ CD27- EM CD8 T cell	ZNF318	11.695803780927443	-0.12496	0.12888953909697812	-0.969509	0.3322912518893183	0.6646741240318951
KLRF1+ GZMB+ CD27- EM CD8 T cell	ZNF32	24.137414565323738	0.039693128047951866	0.10846980783380376	0.3659371104332483	0.7144120039434811	0.7766511489363505
KLRF1+ GZMB+ CD27- EM CD8 T cell	ZNF322	10.631240836382615	-0.108538	0.15082918418677302	-0.719606	0.47176762290267593	0.7115165761043843
KLRF1+ GZMB+ CD27- EM CD8 T cell	ZNF326	18.574797550272145	0.0190558	0.1239227008088651	0.15377198724494806	0.8777895220366303	0.8096723315650765
KLRF1+ GZMB+ CD27- EM CD8 T cell	ZNF330	13.377014681163766	0.0902633	0.13559196316753028	0.6656980597504704	0.5056041139390178	0.7232615255985466
KLRF1+ GZMB+ CD27- EM CD8 T cell	ZNF33A	29.941189531550627	-0.129356	0.1084921126218076	-1.19231	0.23313977127456073	0.6100102698686451
KLRF1+ GZMB+ CD27- EM CD8 T cell	ZNF33B	11.940946848147735	0.043284058443857146	0.13304479161270513	0.32533448261437786	0.7449279357477717	0.7872117658845388
KLRF1+ GZMB+ CD27- EM CD8 T cell	ZNF350	9.751039767430791	-0.107512	0.13890312823576678	-0.774006	0.4389269662409946	0.7070942780222884
KLRF1+ GZMB+ CD27- EM CD8 T cell	ZNF37A	16.774796925088655	-0.0576175	0.12849710077167817	-0.448395	0.6538681301467579	0.7675612542889054
KLRF1+ GZMB+ CD27- EM CD8 T cell	ZNF394	23.554375390862408	-0.20741	0.10570424649561003	-1.96217	0.0497421	0.4115442889529287
KLRF1+ GZMB+ CD27- EM CD8 T cell	ZNF397	8.437670569113072	-0.0783245	0.17635071733759325	-0.444141	0.6569409519713034	0.7683473100352968
KLRF1+ GZMB+ CD27- EM CD8 T cell	ZNF407	11.867671928511824	0.0768269	0.1573192868678773	0.4883502541495586	0.6253017712613678	0.7614313324537035
KLRF1+ GZMB+ CD27- EM CD8 T cell	ZNF428	42.880469927575874	0.1630661322131243	0.0817253	1.995295634140584	0.046010645795495735	0.4018156244296668
KLRF1+ GZMB+ CD27- EM CD8 T cell	ZNF429	8.334405113324236	-0.169522	0.14916750754754643	-1.13646	0.25576528700989315	0.6222626200580789
KLRF1+ GZMB+ CD27- EM CD8 T cell	ZNF43	12.17319623943256	-0.205521	0.14795279734230216	-1.3891	0.1648023322639727	0.5616391156154898
KLRF1+ GZMB+ CD27- EM CD8 T cell	ZNF430	19.813384290029223	-0.0869446	0.1237374872652505	-0.702654	0.48227151529705864	0.7125530225874998
KLRF1+ GZMB+ CD27- EM CD8 T cell	ZNF431	20.136284184282218	-0.0972468	0.10791200058925869	-0.901168	0.3674990578748841	0.6793157030762449
KLRF1+ GZMB+ CD27- EM CD8 T cell	ZNF44	10.843292804652975	-0.188396	0.15014731110477647	-1.25474	0.2095733447426773	0.5976233795557411
KLRF1+ GZMB+ CD27- EM CD8 T cell	ZNF451	24.851294223870113	-0.10299	0.11150085878546268	-0.923668	0.35565941805398027	0.675983
KLRF1+ GZMB+ CD27- EM CD8 T cell	ZNF480	15.211413355358037	-0.289829	0.1255046063124035	-2.30931	0.020926511817332717	0.3239330507286837
KLRF1+ GZMB+ CD27- EM CD8 T cell	ZNF493	16.72467697085704	0.222541	0.11998937720104083	1.8546710247105491	0.0636432	0.4365676464856555
KLRF1+ GZMB+ CD27- EM CD8 T cell	ZNF506	18.412788842893054	0.13364001076152507	0.11274839304542825	1.1852941505576868	0.23590116545223366	0.6132230935818919
KLRF1+ GZMB+ CD27- EM CD8 T cell	ZNF507	11.93173135193958	-0.225564	0.14731709932399026	-1.53114	0.1257337171187291	0.5262605953876257
KLRF1+ GZMB+ CD27- EM CD8 T cell	ZNF511	19.586384392330782	-0.0203772	0.11922385616883863	-0.170915	0.8642904068750016	0.8089015599097941
KLRF1+ GZMB+ CD27- EM CD8 T cell	ZNF518A	18.186511577684364	0.056721248278468576	0.11010561276867135	0.515153	0.6064460359650719	0.7553544268037337
KLRF1+ GZMB+ CD27- EM CD8 T cell	ZNF524	12.111418200395498	0.22976335625451194	0.13633855846502102	1.685241202791945	0.091942	0.4885921880400718
KLRF1+ GZMB+ CD27- EM CD8 T cell	ZNF557	9.01654	-0.0578353	0.15219153495615853	-0.380017	0.703933	0.7756336891943152
KLRF1+ GZMB+ CD27- EM CD8 T cell	ZNF567	10.05320678442999	-0.127604	0.13799308458025011	-0.924716	0.3551136621925632	0.67595
KLRF1+ GZMB+ CD27- EM CD8 T cell	ZNF580	10.504840093830525	-0.09345	0.13378501501614135	-0.698509	0.4848589671728048	0.7128290559887773
KLRF1+ GZMB+ CD27- EM CD8 T cell	ZNF593	10.28862103962392	0.2650896725990165	0.16182504080790233	1.638125170712588	0.10139558523809879	0.4995514240031455
KLRF1+ GZMB+ CD27- EM CD8 T cell	ZNF600	16.08112323183287	0.23548776054706752	0.16971579218582236	1.387541828100659	0.16527660573081618	0.5616391156154898
KLRF1+ GZMB+ CD27- EM CD8 T cell	ZNF611	9.473498015473751	-0.0629285	0.15346317423695333	-0.410056	0.68176485525881525	0.7718290253788803
KLRF1+ GZMB+ CD27- EM CD8 T cell	ZNF622	19.637279320325067	-0.0239604	0.10076087660489537	-0.237795	0.8120401652243681	0.7991259684916746
KLRF1+ GZMB+ CD27- EM CD8 T cell	ZNF626	9.077036164855658	-0.0734645	0.20078795888282544	-0.365881	0.7144537896564092	0.7766511489363505
KLRF1+ GZMB+ CD27- EM CD8 T cell	ZNF638	43.58773987725411	-0.0616412	0.0864901	-0.712696	0.47603387907966893	0.7123760176635113
KLRF1+ GZMB+ CD27- EM CD8 T cell	ZNF639	13.5744	0.0875512	0.11680468814732844	0.7495524146159549	0.45352431942199034	0.7109369712249813
KLRF1+ GZMB+ CD27- EM CD8 T cell	ZNF644	32.4142	-0.0109853	0.0817655	-0.134352	0.8931245995440702	0.8106553126897222
KLRF1+ GZMB+ CD27- EM CD8 T cell	ZNF652	34.821164267120764	0.035015371399335776	0.0824335	0.424771	0.6710034764513403	0.7699904864862651
KLRF1+ GZMB+ CD27- EM CD8 T cell	ZNF654	8.807321511279733	0.086703	0.15007943599879764	0.5777138656867792	0.5634573162829798	0.7435232857410133
KLRF1+ GZMB+ CD27- EM CD8 T cell	ZNF655	33.56606383191209	-0.0349465	0.0818032	-0.427202	0.6692324110882663	0.7699904864862651
KLRF1+ GZMB+ CD27- EM CD8 T cell	ZNF675	16.210415340976844	-0.102863	0.11854117590366825	-0.867737	0.3855384143935322	0.6848694908890045
KLRF1+ GZMB+ CD27- EM CD8 T cell	ZNF680	8.142722163473795	0.048157965314362484	0.1592057220838537	0.3024889098458262	0.7622793863984942	0.7893090345938686
KLRF1+ GZMB+ CD27- EM CD8 T cell	ZNF688	14.124265748784149	-0.111335	0.12348742305170576	-0.901594	0.36727276329582975	0.6791590189252709
KLRF1+ GZMB+ CD27- EM CD8 T cell	ZNF699	9.169689596040238	-0.161067	0.1606957859065959	-1.00231	0.3161953145644421	0.6535288964755591
KLRF1+ GZMB+ CD27- EM CD8 T cell	ZNF7	8.902435083363583	-0.264255	0.15508020368784273	-1.70399	0.0883826	0.4830505810647937
KLRF1+ GZMB+ CD27- EM CD8 T cell	ZNF701	10.08628216787118	0.0779549	0.16512129743173964	0.4721065831314856	0.6368507138134738	0.765545
KLRF1+ GZMB+ CD27- EM CD8 T cell	ZNF706	59.70421896237589	0.0127233	0.0684077	0.18599178974863453	0.8524511998244065	0.8062139769075688
KLRF1+ GZMB+ CD27- EM CD8 T cell	ZNF708	20.120063311448522	-0.042195	0.1214806871668904	-0.347339	0.7283368223105909	0.7818801551983927
KLRF1+ GZMB+ CD27- EM CD8 T cell	ZNF720	19.203872982582592	0.00338889	0.10401034635145986	0.032582243798231325	0.9740077297087582	0.8209515833921818
KLRF1+ GZMB+ CD27- EM CD8 T cell	ZNF721	29.41412037810132	-0.184396	0.0994987	-1.85325	0.0638463	0.4365676464856555
KLRF1+ GZMB+ CD27- EM CD8 T cell	ZNF737	9.437493564488543	-0.0120288	0.17431784242973886	-0.0690053	0.9449854323446698	0.8170567879931585
KLRF1+ GZMB+ CD27- EM CD8 T cell	ZNF75A	14.267500093403259	-0.153787	0.1192736332859823	-1.28937	0.19727114716363026	0.5876896657417587
KLRF1+ GZMB+ CD27- EM CD8 T cell	ZNF766	15.77217713619159	0.12336044742435474	0.11656556697470448	1.0582923467538643	0.2899221810054231	0.6416273951687392
KLRF1+ GZMB+ CD27- EM CD8 T cell	ZNF770	20.563580733845864	-0.0364601	0.11030451592513639	-0.33054	0.7409918068353317	0.786088
KLRF1+ GZMB+ CD27- EM CD8 T cell	ZNF780B	7.544075328263543	-0.0737718	0.16380851919951753	-0.450354	0.6524554266821186	0.7675612542889054
KLRF1+ GZMB+ CD27- EM CD8 T cell	ZNF787	9.722971321731075	0.1444571006147028	0.14585990896205703	0.9903824953865894	0.32198719805567744	0.6569334853533858
KLRF1+ GZMB+ CD27- EM CD8 T cell	ZNF791	21.270877355568626	-0.100956	0.10957319265177023	-0.921355	0.3568651112089314	0.6764889636044022
KLRF1+ GZMB+ CD27- EM CD8 T cell	ZNF800	31.73164185055339	-0.0848365	0.0954963	-0.888374	0.37434	0.6804591379695543
KLRF1+ GZMB+ CD27- EM CD8 T cell	ZNF808	12.72357459544016	-0.153347	0.12941279840007844	-1.18494	0.23603942113173967	0.6132502831363748
KLRF1+ GZMB+ CD27- EM CD8 T cell	ZNF83	16.481116187690205	-0.12126	0.1356265737022726	-0.894074	0.3712820476500159	0.6793163905694324
KLRF1+ GZMB+ CD27- EM CD8 T cell	ZNF830	21.420664401295166	-0.157997	0.0990871	-1.59453	0.11081789005405099	0.5104578341243335
KLRF1+ GZMB+ CD27- EM CD8 T cell	ZNF831	17.204645728446586	-0.150467	0.1214489951715559	-1.23893	0.2153716218719484	0.6014679667068634
KLRF1+ GZMB+ CD27- EM CD8 T cell	ZNF836	9.865484041190008	0.018020953417010495	0.1529024758104256	0.11785913420626079	0.906179	0.8110841267036223
KLRF1+ GZMB+ CD27- EM CD8 T cell	ZNF91	30.141742816617185	-0.00602103	0.1090035967633518	-0.055237	0.9559496710538342	0.8183948887020842
KLRF1+ GZMB+ CD27- EM CD8 T cell	ZNF92	15.842230191438974	-0.0645922	0.12570783217555462	-0.513828	0.6073721811577328	0.7553544268037337
KLRF1+ GZMB+ CD27- EM CD8 T cell	ZNFX1	13.713831228999316	0.15869052848949872	0.1349928225970446	1.17555	0.2397755872569594	0.6159538915106088
KLRF1+ GZMB+ CD27- EM CD8 T cell	ZNHIT1	56.93275294221428	0.0753744	0.0777424	0.9695406300340631	0.3322755185374886	0.6646741240318951
KLRF1+ GZMB+ CD27- EM CD8 T cell	ZNHIT3	28.086762742735303	-0.00273187	0.0930111	-0.0293714	0.9765683710357691	0.8209515833921818
KLRF1+ GZMB+ CD27- EM CD8 T cell	ZNHIT6	22.289762205400326	-0.103324	0.11194235947056344	-0.923007	0.35600340648259954	0.6760347550080971
KLRF1+ GZMB+ CD27- EM CD8 T cell	ZNRD1	34.803109459353045	0.11002882186945716	0.086752	1.2683145059966359	0.20468565881536907	0.5958524909056692
KLRF1+ GZMB+ CD27- EM CD8 T cell	ZNRF2	18.001420764209126	0.053428550617159946	0.11488567270685546	0.4650584303361246	0.6418896138765993	0.7661073297237614
KLRF1+ GZMB+ CD27- EM CD8 T cell	ZPR1	12.114555163556624	0.0946667	0.1281282847951471	0.7388427322679566	0.4600025001918768	0.7112410685048821
KLRF1+ GZMB+ CD27- EM CD8 T cell	ZRANB1	9.48104	-0.240401	0.13762470167776772	-1.74679	0.0806741	0.47268335449527143
KLRF1+ GZMB+ CD27- EM CD8 T cell	ZRANB2	84.49926036455234	0.040655	0.0723974	0.5615540480275337	0.5744198961632172	0.7455415486776458
KLRF1+ GZMB+ CD27- EM CD8 T cell	ZRSR2	24.35397463300721	-0.0449101	0.11082194026812436	-0.405246	0.6852967286104834	0.7728571091552195
KLRF1+ GZMB+ CD27- EM CD8 T cell	ZSCAN16-AS1	18.17943751143394	-0.00810308	0.11552973151918058	-0.0701385	0.9440834397523048	0.8168656358227343
KLRF1+ GZMB+ CD27- EM CD8 T cell	ZSWIM7	19.180072763932127	0.13425292974730701	0.11441147494618391	1.1734218950542854	0.2406266612098552	0.616572
KLRF1+ GZMB+ CD27- EM CD8 T cell	ZSWIM8	9.555538735995635	-0.17422	0.15458245145056557	-1.12704	0.25972591263266664	0.624417
KLRF1+ GZMB+ CD27- EM CD8 T cell	ZYX	23.55709749898926	0.12671920609400109	0.10821137522778931	1.1710340602108793	0.2415850867076311	0.6169691562616051
KLRF1+ GZMB+ CD27- EM CD8 T cell	ZZEF1	17.40692262403888	-0.245813	0.11291237074942305	-2.17702	0.029478725832681255	0.35542317967119635
KLRF1+ effector Vd1 gdT	AAK1	31.459757816777632	0.00168919	0.15399237938855373	0.010969316275782138	0.9912479274181762	0.886149
KLRF1+ effector Vd1 gdT	AATF	11.71403385513839	0.2413802143970269	0.18813152663647703	1.2830396835265219	0.199478	0.7150638683686443
KLRF1+ effector Vd1 gdT	ABCF1	20.455217487559448	0.027356604510030576	0.14386990441062772	0.1901482080084689	0.8491929946006178	0.8783887460960768
KLRF1+ effector Vd1 gdT	ABHD14A	10.140410257646645	-0.0490816	0.2010699279847211	-0.244102	0.8071518811181243	0.8783887460960768
KLRF1+ effector Vd1 gdT	ABHD17A	73.60642552131749	-0.0157645	0.108446	-0.145367	0.8844212471550756	0.8783887460960768
KLRF1+ effector Vd1 gdT	ABI1	13.05815862849127	-0.0459016	0.1880588817458264	-0.244081	0.8071678835800566	0.8783887460960768
KLRF1+ effector Vd1 gdT	ABI3	18.863272761122087	0.31704458243685407	0.16867609129897157	1.8796059358223172	0.0601618	0.6238307269155351
KLRF1+ effector Vd1 gdT	ABRACL	21.678257268699696	0.41182345153392275	0.14470329452242595	2.8459853170108635	0.00442742	0.3615581725213416
KLRF1+ effector Vd1 gdT	ABT1	10.006576254680004	0.13068849357493756	0.18846576439039886	0.6934336005144248	0.48803748201534486	0.829203
KLRF1+ effector Vd1 gdT	AC004687.1	18.858139889368974	-0.166487	0.1703524692944525	-0.977312	0.32841483585950815	0.7857116898747923
KLRF1+ effector Vd1 gdT	AC243960.1	10.177444714366324	-0.156923	0.23547062243551944	-0.666424	0.5051400873086496	0.8295413294978212
KLRF1+ effector Vd1 gdT	AC245297.3	19.22332200457422	0.104029	0.16437108732394698	0.6328915059481763	0.5268044950305428	0.8308583264352633
KLRF1+ effector Vd1 gdT	ACAA1	9.900830318873858	-0.0688415	0.21190742788221104	-0.324866	0.7452825194785998	0.8730986962652353
KLRF1+ effector Vd1 gdT	ACAA2	13.81615471472899	0.22757734573500688	0.21001597510268766	1.0836192133657097	0.27853366833895193	0.763025
KLRF1+ effector Vd1 gdT	ACADVL	10.539972500490789	-0.0246033	0.18154411510103566	-0.135522	0.8921989785155182	0.8783887460960768
KLRF1+ effector Vd1 gdT	ACAP1	26.228243827218716	0.1748307440315662	0.1485169057543032	1.1771773936685357	0.2391247096422095	0.7485934460971331
KLRF1+ effector Vd1 gdT	ACAP2	18.50672715848327	-0.395351	0.159804	-2.47398	0.013361872147041957	0.526312
KLRF1+ effector Vd1 gdT	ACIN1	13.925039989639615	-0.331733	0.20274210998700581	-1.63623	0.10179108787350832	0.645766
KLRF1+ effector Vd1 gdT	ACP1	17.841147364250887	0.0357115	0.1417588287634268	0.25191702946283756	0.801105	0.8783887460960768
KLRF1+ effector Vd1 gdT	ACTB	1002.456019105393	0.3041810138897485	0.1034963206172287	2.9390514761846758	0.00329218	0.3072579569135393
KLRF1+ effector Vd1 gdT	ACTG1	312.62018898937225	0.32686515783005055	0.1132254587905641	2.886852138392842	0.00389117	0.33624283038985514
KLRF1+ effector Vd1 gdT	ACTN4	24.28652215629204	-0.142643	0.14448159863537197	-0.987275	0.3235079997524738	0.7857116898747923
KLRF1+ effector Vd1 gdT	ACTR10	9.72503	-0.0373856	0.20163703474955588	-0.185411	0.8529070214485663	0.8783887460960768
KLRF1+ effector Vd1 gdT	ACTR2	50.08379767601852	0.043397368092454855	0.11299650922249749	0.38405936954213876	0.7009344448164878	0.8704072849195383
KLRF1+ effector Vd1 gdT	ACTR3	63.73045405032439	0.00745061	0.0910247	0.0818526	0.9347638891695846	0.8796363543677492
KLRF1+ effector Vd1 gdT	ADAM10	10.139265656750455	-0.331002	0.20450879121049756	-1.61852	0.10554998351668252	0.645766
KLRF1+ effector Vd1 gdT	ADAR	18.84407919953941	-0.105625	0.15866503521255934	-0.665709	0.505597	0.8295413294978212
KLRF1+ effector Vd1 gdT	ADD1	20.212099713752124	-0.345149	0.14707832765841716	-2.3467	0.018940292858163062	0.5283012001051608
KLRF1+ effector Vd1 gdT	ADD3	30.42747450143845	0.0767388	0.15421889492198104	0.4975966083173832	0.6187683948008824	0.8483151872107578
KLRF1+ effector Vd1 gdT	ADGRE5	21.777730452626077	-0.00396739	0.1589918862880803	-0.0249534	0.9800921456641055	0.8842649682294467
KLRF1+ effector Vd1 gdT	ADGRG1	31.866535490062713	-0.142474	0.15240130759094386	-0.934859	0.34986107962217916	0.7898797456462374
KLRF1+ effector Vd1 gdT	ADH5	18.42093032488654	0.0528399	0.17345917684309192	0.3046243743472321	0.7606522537645781	0.8748683467774498
KLRF1+ effector Vd1 gdT	ADNP	10.797379438481707	0.13422683683295772	0.1901469419324169	0.7059110994310146	0.4802434246047872	0.8267789177514853
KLRF1+ effector Vd1 gdT	ADRB2	12.762428487191128	0.2189871943219394	0.19982871455091683	1.0958745083962442	0.2731336961595691	0.7624364834988048
KLRF1+ effector Vd1 gdT	ADRM1	16.11007164502865	0.34710941008583857	0.17808347958878096	1.9491387459822862	0.0512789	0.6154524313356599
KLRF1+ effector Vd1 gdT	ADSS	14.707066741084663	0.055038412756301065	0.17718334817720677	0.31062971392354194	0.7560821354653879	0.8746641988015263
KLRF1+ effector Vd1 gdT	AES	111.2495072107527	0.0287735	0.10335513052413682	0.2783942692814156	0.7807097181568746	0.8748683467774498
KLRF1+ effector Vd1 gdT	AGTPBP1	14.365134439220077	-0.0974661	0.1932068849234167	-0.504465	0.6139346027195691	0.8483151872107578
KLRF1+ effector Vd1 gdT	AGTRAP	15.141554111939522	0.0888115	0.17829445130938024	0.49811689236804646	0.6184016548997079	0.8483151872107578
KLRF1+ effector Vd1 gdT	AHNAK	50.0732	-0.62221	0.13747178261550416	-4.52609	6.008401404229957e-6	0.00588799
KLRF1+ effector Vd1 gdT	AHSA1	9.913888292691931	0.28669743203639064	0.1996703837678664	1.435853563389253	0.15104401447203986	0.6746050454989311
KLRF1+ effector Vd1 gdT	AIMP1	12.750992471756756	0.1586594289828779	0.17938946544097406	0.8844411715752778	0.37645810599551827	0.7898797456462374
KLRF1+ effector Vd1 gdT	AIP	16.677526433690726	0.37825828924902766	0.16489822211268573	2.293889433147066	0.0217969	0.5475327803974473
KLRF1+ effector Vd1 gdT	AKAP13	46.30843459354997	0.12664937374715265	0.11085662517828081	1.142461026063835	0.2532624372909108	0.7557862652155272
KLRF1+ effector Vd1 gdT	AKAP9	24.863854494450564	-0.005649	0.16794	-0.0336371	0.9731665525380792	0.8842649682294467
KLRF1+ effector Vd1 gdT	AKIRIN1	12.012496884192917	0.072299	0.16701208704504128	0.432897	0.6650896938747133	0.8644049043380315
KLRF1+ effector Vd1 gdT	AKIRIN2	10.593116206842621	-0.30009	0.1784215253714273	-1.68192	0.0925848	0.6344712650062366
KLRF1+ effector Vd1 gdT	AKNA	18.63939510332194	-0.0780513	0.14868433925289198	-0.524947	0.5996203466767418	0.8451585315966561
KLRF1+ effector Vd1 gdT	AKT1	9.596426428623483	0.0505795	0.2089680960677901	0.24204426279849897	0.8087458659563991	0.8783887460960768
KLRF1+ effector Vd1 gdT	ALDH9A1	10.261953010853848	0.46929540299129263	0.20015091548157465	2.3447077514591466	0.019041998716256756	0.5283012001051608
KLRF1+ effector Vd1 gdT	ALKBH7	13.128575324176897	-0.00776024	0.17767637173578538	-0.0436762	0.9651624728019801	0.8842119031160846
KLRF1+ effector Vd1 gdT	ALOX5AP	13.857882931927515	0.9023590892073453	0.3893024497890927	2.31789	0.0204555	0.5283012001051608
KLRF1+ effector Vd1 gdT	AMD1	13.386919656093689	0.14812444702507746	0.1936532797851948	0.7648951114557982	0.44433400513784577	0.8131270824485999
KLRF1+ effector Vd1 gdT	ANAPC11	21.32074946665664	0.0408242	0.13256709278217355	0.30795104641883936	0.75812	0.8748683467774498
KLRF1+ effector Vd1 gdT	ANAPC16	41.08469950677905	0.11740161017346414	0.12100509470837185	0.97022	0.3319366493313957	0.7857116898747923
KLRF1+ effector Vd1 gdT	ANAPC5	17.820500087340566	0.12453111568736087	0.1502087477170579	0.8290536841564985	0.4070740302858579	0.7995795567714813
KLRF1+ effector Vd1 gdT	ANKRD11	26.593989530552605	0.0583239	0.14765610542092586	0.39499842408304403	0.692844	0.8699032130028014
KLRF1+ effector Vd1 gdT	ANKRD12	49.258808969322885	-0.230242	0.10896437616490802	-2.113	0.0346009	0.5764211466821593
KLRF1+ effector Vd1 gdT	ANKRD13D	9.998337402183898	-0.298411	0.19013310844106707	-1.56949	0.11653481270447826	0.6563806730723653
KLRF1+ effector Vd1 gdT	ANKRD44	21.69801996907579	-0.213142	0.1456909953915041	-1.46297	0.1434743581274095	0.6679293696237273
KLRF1+ effector Vd1 gdT	ANP32A	23.970177113119693	0.0919851	0.1391642100950616	0.6609825996062904	0.5086234725698442	0.8295413294978212
KLRF1+ effector Vd1 gdT	ANP32B	32.44906905807676	-0.0650083	0.11373822087668309	-0.571561	0.5676196569696652	0.8364579854003495
KLRF1+ effector Vd1 gdT	ANP32E	24.354197071509017	-0.123404	0.15006512032659505	-0.822338	0.410885	0.7995795567714813
KLRF1+ effector Vd1 gdT	ANXA1	107.52005073932054	-0.421226	0.20664030610254935	-2.03845	0.0415051	0.5852278357365517
KLRF1+ effector Vd1 gdT	ANXA11	25.38577749841328	0.14586562854925517	0.13511068599528767	1.0796009765973849	0.2803199063785572	0.7630619335296726
KLRF1+ effector Vd1 gdT	ANXA2	34.77268469987309	-0.0608856	0.14233592388110752	-0.42776	0.6688258298275566	0.865816
KLRF1+ effector Vd1 gdT	ANXA2R	12.329268483354193	-0.0176039	0.19469746431207882	-0.0904165	0.9279562806818781	0.8796363543677492
KLRF1+ effector Vd1 gdT	ANXA4	9.487075168075263	-0.106337	0.2363992593169797	-0.449822	0.652839	0.8597623089979838
KLRF1+ effector Vd1 gdT	ANXA5	13.877864656873435	-0.0692757	0.240154	-0.288464	0.7729914719761732	0.8748683467774498
KLRF1+ effector Vd1 gdT	ANXA6	36.42987744175703	0.0987775	0.1193614415076815	0.8275492163011883	0.40792583858599174	0.7995795567714813
KLRF1+ effector Vd1 gdT	ANXA7	14.242335404584455	-0.0279952	0.16121379924418172	-0.173652	0.8621386229025447	0.8783887460960768
KLRF1+ effector Vd1 gdT	AOAH	23.394759731218674	0.33162445877565766	0.15925635154559092	2.082331131896628	0.037312234162287614	0.5852278357365517
KLRF1+ effector Vd1 gdT	AP1S2	10.428684297578684	-0.0554196	0.22660892307752864	-0.24456	0.8067968462560666	0.8783887460960768
KLRF1+ effector Vd1 gdT	AP2B1	14.84270812501396	0.31598295035306645	0.19914309730265733	1.586713045207066	0.11257765042708386	0.6505052490319257
KLRF1+ effector Vd1 gdT	AP2M1	21.70043401073587	-0.00904724	0.13797203177923478	-0.065573	0.9477177814868926	0.8802466623688278
KLRF1+ effector Vd1 gdT	AP2S1	19.931272743697384	0.0647773	0.1399226205884921	0.4629508042811575	0.6433996303817635	0.8578311608199521
KLRF1+ effector Vd1 gdT	APBB1IP	37.233784305487674	-0.0506017	0.10711010568054309	-0.472427	0.6366219991923479	0.8565718424547537
KLRF1+ effector Vd1 gdT	APEX1	13.438567781231193	0.093955	0.18486174411655412	0.5082446955753219	0.6112817495301048	0.8483151872107578
KLRF1+ effector Vd1 gdT	APH1A	10.924349719714774	-0.0771998	0.1896797426656133	-0.407001	0.6840075942112954	0.8675200540550946
KLRF1+ effector Vd1 gdT	APLP2	11.097416658426807	-0.151906	0.19115924267224876	-0.794658	0.4268124909420311	0.805712
KLRF1+ effector Vd1 gdT	APMAP	35.97713068641329	0.10417356074595814	0.1147691581090103	0.9076790529996899	0.3640478141285667	0.7898797456462374
KLRF1+ effector Vd1 gdT	APOBEC3C	24.98251237970517	0.00639223	0.15353335548950892	0.041634175839777604	0.9667903284722973	0.8842649682294467
KLRF1+ effector Vd1 gdT	APOBEC3G	45.987746441481704	0.00228371	0.21518729165382003	0.010612649873079314	0.9915324894643007	0.886149
KLRF1+ effector Vd1 gdT	APOL6	21.384190866525344	-0.0117531	0.17953475487817075	-0.0654643	0.9478042970529511	0.8802466623688278
KLRF1+ effector Vd1 gdT	APPL1	11.336518988071044	0.027475116587167135	0.18716200048152803	0.14679858366804963	0.883291	0.8783887460960768
KLRF1+ effector Vd1 gdT	APRT	51.46740642334316	0.0980414	0.10585957516738433	0.9261461817094045	0.35437001671687096	0.7898797456462374
KLRF1+ effector Vd1 gdT	ARAP2	18.23060826924801	-0.108198	0.18403228600036625	-0.58793	0.5565790262772234	0.8348483137561215
KLRF1+ effector Vd1 gdT	ARCN1	11.147146561285078	-0.0972192	0.18434486869117514	-0.527377	0.5979321183162544	0.8451585315966561
KLRF1+ effector Vd1 gdT	ARF1	36.29912089444116	0.11259287880389444	0.11083033735179249	1.0159030595251857	0.3096755517840945	0.7801276462899641
KLRF1+ effector Vd1 gdT	ARF5	17.505677865346808	-0.060398	0.15842933645850557	-0.38123	0.7030325948239347	0.8704072849195383
KLRF1+ effector Vd1 gdT	ARF6	31.734006672039232	0.1687042530116826	0.13197875594662525	1.2782682470496225	0.20115485973737257	0.7155717816763344
KLRF1+ effector Vd1 gdT	ARFGAP3	11.54049525392901	-0.35928	0.18601117650412727	-1.9315	0.053421650887546725	0.6208241588740683
KLRF1+ effector Vd1 gdT	ARFGEF1	11.744945454640238	0.0728913	0.1973598272418174	0.3693317895470762	0.7118804332768993	0.8704072849195383
KLRF1+ effector Vd1 gdT	ARGLU1	53.12581068565275	-0.181681	0.11127265580367096	-1.63276	0.10252045794865823	0.645766
KLRF1+ effector Vd1 gdT	ARHGAP15	13.099986651414637	-0.156611	0.180097	-0.869592	0.384524	0.7899743129525136
KLRF1+ effector Vd1 gdT	ARHGAP25	18.768650518093352	0.029085171497245623	0.1674314271392973	0.1737139316924519	0.8620902880893809	0.8783887460960768
KLRF1+ effector Vd1 gdT	ARHGAP30	32.842461092302514	0.0745855	0.11174820070187011	0.6674428029577401	0.5044893330287595	0.8295413294978212
KLRF1+ effector Vd1 gdT	ARHGAP4	9.254249647070804	0.10024998497168994	0.24347081880659702	0.41175359520733495	0.6805200373964335	0.8675200540550946
KLRF1+ effector Vd1 gdT	ARHGAP45	14.652860291727542	0.0846274	0.15783192212758854	0.5361865361413476	0.5918296377193684	0.8444457528273959
KLRF1+ effector Vd1 gdT	ARHGAP9	16.353285506133645	0.018124888747526227	0.187123	0.0968608	0.9228369075104295	0.8796363543677492
KLRF1+ effector Vd1 gdT	ARHGDIA	23.391819089522038	0.26610188379893535	0.1301936773678273	2.043892523652557	0.0409642	0.5852278357365517
KLRF1+ effector Vd1 gdT	ARHGDIB	126.8789377876485	0.14537419961555836	0.0732045	1.985864087805531	0.0470484	0.6082248794010904
KLRF1+ effector Vd1 gdT	ARHGEF1	28.43247112292736	-0.0594272	0.12203788549419951	-0.486957	0.6262890053098025	0.8516257840327262
KLRF1+ effector Vd1 gdT	ARHGEF3	15.058530057141528	0.13780343669284922	0.20112258444833203	0.685171	0.4932357880219873	0.8295413294978212
KLRF1+ effector Vd1 gdT	ARID1A	11.645662626485203	-0.391551	0.18183778215837146	-2.1533	0.0312953	0.5764211466821593
KLRF1+ effector Vd1 gdT	ARID1B	15.865615882178243	-0.0514708	0.15527071604483494	-0.331491	0.7402736413787185	0.8726458270872214
KLRF1+ effector Vd1 gdT	ARID4A	11.176679867508856	-0.204173	0.1869725284739519	-1.092	0.27483494101077305	0.7624364834988048
KLRF1+ effector Vd1 gdT	ARID4B	28.939500312650186	-0.0911227	0.14533862038542517	-0.626968	0.5306798914944251	0.8320721082159165
KLRF1+ effector Vd1 gdT	ARID5B	15.8174	-0.397465	0.21838141673241784	-1.82005	0.0687515	0.6238307269155351
KLRF1+ effector Vd1 gdT	ARIH2	13.919977892804484	0.18743512607455093	0.19832824548029138	0.9450752998930607	0.3446204344612827	0.7886318298929447
KLRF1+ effector Vd1 gdT	ARL2BP	9.552640370820022	0.19892224244504308	0.20465327226133342	0.9719963929578802	0.3310523430232296	0.7857116898747923
KLRF1+ effector Vd1 gdT	ARL4C	106.72108007844659	-0.180847	0.10830025865959808	-1.66986	0.0949466	0.6390477683759085
KLRF1+ effector Vd1 gdT	ARL6IP1	18.32648828156791	0.3232172080200907	0.1549735626904806	2.085628041381697	0.0370123	0.5852278357365517
KLRF1+ effector Vd1 gdT	ARL6IP4	39.555626911872984	-0.0790494	0.12238510913860481	-0.645907	0.5183396723424717	0.8308583264352633
KLRF1+ effector Vd1 gdT	ARL6IP5	79.3474	-0.0961931	0.0985947	-0.975642	0.32924207510739695	0.7857116898747923
KLRF1+ effector Vd1 gdT	ARPC1B	65.00029433930213	0.2372903483544598	0.1161256711055097	2.043392697716787	0.0410136	0.5852278357365517
KLRF1+ effector Vd1 gdT	ARPC2	184.80261776824204	0.0517169	0.0725065	0.7132726796532107	0.4756770398248822	0.8267789177514853
KLRF1+ effector Vd1 gdT	ARPC3	128.6626902157504	0.0737708	0.0755503	0.9764465321372402	0.32884323185509595	0.7857116898747923
KLRF1+ effector Vd1 gdT	ARPC4	41.650648544846725	0.33856251135313553	0.10651911025496007	3.1784203843119347	0.0014808	0.19348314573994257
KLRF1+ effector Vd1 gdT	ARPC5	69.15961573492116	0.00399059	0.0933602	0.042744	0.9659055881498931	0.8842119031160846
KLRF1+ effector Vd1 gdT	ARPC5L	43.11998150832653	0.1313846749854065	0.1292224620761642	1.016732485006886	0.309281	0.7801276462899641
KLRF1+ effector Vd1 gdT	ARPP19	14.164601302996502	-0.19703	0.15974713928595707	-1.23339	0.21743141409346795	0.7298386571359711
KLRF1+ effector Vd1 gdT	ARRB2	16.3864	0.1263994287415492	0.17825930154242337	0.7090762033052609	0.4782771893420725	0.8267789177514853
KLRF1+ effector Vd1 gdT	ARRDC3	15.74022072756702	-0.177515	0.20287467351554134	-0.874999	0.38157456511054766	0.7898797456462374
KLRF1+ effector Vd1 gdT	ASAH1	11.372083688263332	0.0516214	0.19092742770199836	0.2703715883652691	0.7868743956116583	0.8748683467774498
KLRF1+ effector Vd1 gdT	ASCC3	9.184638001418563	0.14802990695334733	0.2224890788804169	0.6653356097218157	0.5058358592401039	0.8295413294978212
KLRF1+ effector Vd1 gdT	ASCL2	15.086769490086077	-0.383561	0.4186022705703953	-0.916291	0.35951429752859143	0.7898797456462374
KLRF1+ effector Vd1 gdT	ASH1L	14.417793891414634	-0.0559332	0.17515692619890313	-0.319332	0.7494749895151531	0.8740552329737289
KLRF1+ effector Vd1 gdT	ATF7IP	19.631808970038456	-0.212666	0.1961495061078966	-1.08421	0.2782736880750853	0.763025
KLRF1+ effector Vd1 gdT	ATG12	13.555323910247887	-0.15804	0.16636204413087455	-0.949977	0.34212401070215553	0.7886318298929447
KLRF1+ effector Vd1 gdT	ATG3	10.176968360971662	-0.0739559	0.18216125936819777	-0.405991	0.684749	0.8675200540550946
KLRF1+ effector Vd1 gdT	ATM	48.6718	-0.0988836	0.14204571192367002	-0.69614	0.4863414011387862	0.829203
KLRF1+ effector Vd1 gdT	ATOX1	8.893207483406083	0.0803178	0.20450647355686763	0.39273985703752734	0.694512	0.8701853489813841
KLRF1+ effector Vd1 gdT	ATP1A1	11.965482143305891	0.13924688910389063	0.18003431518624244	0.7734463785964475	0.43925825126054785	0.8094315892254423
KLRF1+ effector Vd1 gdT	ATP1B3	11.862213656335543	-0.361888	0.1860908263227635	-1.94468	0.051813161222235685	0.6154524313356599
KLRF1+ effector Vd1 gdT	ATP2B4	16.20269282143819	-0.0117306	0.1550343000947697	-0.0756644	0.9396860770686412	0.8796363543677492
KLRF1+ effector Vd1 gdT	ATP5F1A	23.53557887173434	0.18567878540372573	0.1423192088654648	1.304664260600612	0.1920071962497526	0.7101958110117458
KLRF1+ effector Vd1 gdT	ATP5F1B	22.510915144973815	0.383757	0.1460890115288329	2.6268715991720613	0.00861738	0.44308029717350794
KLRF1+ effector Vd1 gdT	ATP5F1C	27.349	0.12342135035930243	0.12841133690973433	0.9611406074376473	0.33648147441933834	0.7886318298929447
KLRF1+ effector Vd1 gdT	ATP5F1D	48.785293045976395	0.014849655837348543	0.0976179	0.1521201855419427	0.8790921437249983	0.8783887460960768
KLRF1+ effector Vd1 gdT	ATP5F1E	258.3701551291132	0.14809741486830713	0.0983424	1.505936346956087	0.13208351480553657	0.6620795982560754
KLRF1+ effector Vd1 gdT	ATP5IF1	50.321009074567655	-0.019239	0.0937377	-0.205243	0.8373825148223039	0.8783887460960768
KLRF1+ effector Vd1 gdT	ATP5MC1	15.932855582952854	-0.132906	0.1603463740082061	-0.828869	0.4071785528826973	0.7995795567714813
KLRF1+ effector Vd1 gdT	ATP5MC2	92.18632404079848	0.0981419	0.0776622	1.2637023242951628	0.20633689056970494	0.7207890401007099
KLRF1+ effector Vd1 gdT	ATP5MC3	46.344470650604315	-0.0378954	0.1077915492131941	-0.351562	0.7251665271398475	0.8704072849195383
KLRF1+ effector Vd1 gdT	ATP5MD	45.74151926273549	0.20746866442746192	0.11268104841557694	1.8412028228766606	0.0655918	0.6238307269155351
KLRF1+ effector Vd1 gdT	ATP5ME	52.311985607431566	0.13468938923288637	0.13153636387172074	1.0239707505085103	0.30584909050032205	0.7801276462899641
KLRF1+ effector Vd1 gdT	ATP5MF	41.73088573774281	0.18790261892618282	0.11486554805110788	1.6358483645816766	0.10187132695316085	0.645766
KLRF1+ effector Vd1 gdT	ATP5MG	96.2004	0.12232258646407373	0.0892442	1.370651026112385	0.17048376834478762	0.6932252033268244
KLRF1+ effector Vd1 gdT	ATP5MPL	37.730055454842585	-0.0768303	0.10519693543944679	-0.730348	0.46517763078603214	0.8228219930890424
KLRF1+ effector Vd1 gdT	ATP5PB	21.895322062957778	0.2504544523951123	0.13161188822425138	1.9029774268443518	0.0570435	0.6238307269155351
KLRF1+ effector Vd1 gdT	ATP5PD	26.693245059441658	0.13040055662747224	0.12999485099434363	1.0031209361757434	0.3158025143374073	0.7857116898747923
KLRF1+ effector Vd1 gdT	ATP5PF	41.54357384704054	0.019897541019410898	0.11227951897111603	0.17721434150897594	0.8593400310587437	0.8783887460960768
KLRF1+ effector Vd1 gdT	ATP5PO	28.950599933040266	0.0808679	0.12625529811484645	0.6405106637842858	0.5218406585945398	0.8308583264352633
KLRF1+ effector Vd1 gdT	ATP6AP2	23.136214003509288	-0.20327	0.15210942350221418	-1.33634	0.18143901734837856	0.7069700987649932
KLRF1+ effector Vd1 gdT	ATP6V0B	19.502099261205924	-0.208396	0.14272628659035608	-1.46011	0.14425976504634982	0.6679830530271895
KLRF1+ effector Vd1 gdT	ATP6V0E1	58.59815932561321	0.10862651085340372	0.10347863685249957	1.0497481814361551	0.2938339052392513	0.7750887602258477
KLRF1+ effector Vd1 gdT	ATP6V1E1	10.997989099263595	0.15059320221202324	0.19730030845216953	0.763269	0.445303	0.8141401782060227
KLRF1+ effector Vd1 gdT	ATP6V1F	27.665803706704885	0.0344479	0.12370985254026114	0.2784573555154014	0.7806612963259316	0.8748683467774498
KLRF1+ effector Vd1 gdT	ATP6V1G1	40.99091603870663	0.10228851147233249	0.11721882839569703	0.872629	0.38286550302123207	0.7898797456462374
KLRF1+ effector Vd1 gdT	ATRAID	16.72069536407392	0.16889002810206474	0.15523922687135105	1.0879339681459912	0.2766242591349315	0.7624364834988048
KLRF1+ effector Vd1 gdT	ATRX	36.83496536359067	-0.0590586	0.12788421866929137	-0.461813	0.6442154250495927	0.8582500281233812
KLRF1+ effector Vd1 gdT	ATXN7L3B	14.194317220373975	-0.279697	0.16973578994830144	-1.64784	0.0993857	0.645766
KLRF1+ effector Vd1 gdT	AUP1	10.219149883003746	0.2433739291142412	0.23528713594873962	1.0343698907842687	0.30096327468093953	0.7801276462899641
KLRF1+ effector Vd1 gdT	AURKAIP1	21.607933276449064	0.051893364298537394	0.12950858824826914	0.4006943863758081	0.6886451443056657	0.8688835951203241
KLRF1+ effector Vd1 gdT	B2M	3196.9014619853024	0.0293453	0.0726052	0.404177	0.6860824730182016	0.8686449386980731
KLRF1+ effector Vd1 gdT	B4GALT1	13.041896264944878	0.23997862827907948	0.2455839685915386	0.9771754632657554	0.3284822931913577	0.7857116898747923
KLRF1+ effector Vd1 gdT	BAG1	14.31009255919037	0.19546727421143267	0.18214221124904592	1.0731574678434488	0.2832004701702959	0.7645320478522423
KLRF1+ effector Vd1 gdT	BANF1	21.04271476204789	0.2879460214464536	0.14872091744378207	1.9361501152337897	0.052849318110555155	0.6202421304400747
KLRF1+ effector Vd1 gdT	BATF	13.288231909473186	0.1782311229304809	0.2202419210209389	0.8092515816438782	0.4183704504251568	0.7995795567714813
KLRF1+ effector Vd1 gdT	BAX	28.465798339240457	0.216074	0.1360244837306953	1.5884938307437642	0.11217471497974568	0.6505052490319257
KLRF1+ effector Vd1 gdT	BAZ1A	13.70921053639903	-0.0456033	0.1625981479657868	-0.280466	0.7791198312153553	0.8748683467774498
KLRF1+ effector Vd1 gdT	BAZ1B	11.022975282880596	-0.0542377	0.19329887529351883	-0.28059	0.7790250226021629	0.8748683467774498
KLRF1+ effector Vd1 gdT	BBX	15.350672982325108	-0.108024	0.18301946750587209	-0.590235	0.555033	0.8348483137561215
KLRF1+ effector Vd1 gdT	BCAP31	21.71145345923295	0.29887703497157425	0.13362919046581465	2.2366148738140694	0.025311521951271752	0.5513690300500187
KLRF1+ effector Vd1 gdT	BCAS2	11.254080194333222	-0.069302	0.16969880502773263	-0.408382	0.6829930502016035	0.8675200540550946
KLRF1+ effector Vd1 gdT	BCL11B	12.253825246743785	-0.112767	0.19459545737932282	-0.579497	0.5622541600806028	0.8348483137561215
KLRF1+ effector Vd1 gdT	BCL7C	20.561364728310146	-0.0867669	0.14575932338429815	-0.595275	0.5516593797359659	0.8348483137561215
KLRF1+ effector Vd1 gdT	BCLAF1	22.549520345621225	-0.110326	0.1723991367938179	-0.639944	0.52220870822433485	0.8308583264352633
KLRF1+ effector Vd1 gdT	BDP1	16.114477068073754	-0.011707	0.15369476736404816	-0.0761702	0.9392836846312531	0.8796363543677492
KLRF1+ effector Vd1 gdT	BHLHE40	9.324965169340944	-0.100819	0.2414717219322291	-0.417518	0.6762995634139066	0.8669851542288555
KLRF1+ effector Vd1 gdT	BIN1	24.826728630170283	0.0382427	0.16953481509890964	0.22557436344671608	0.8215324819526335	0.8783887460960768
KLRF1+ effector Vd1 gdT	BIN2	53.997628655126704	-0.129194	0.0915317	-1.41147	0.15810629416864488	0.6776642896883536
KLRF1+ effector Vd1 gdT	BIRC6	15.930102342671258	-0.266485	0.16988839360834898	-1.56859	0.11674377558253594	0.6563806730723653
KLRF1+ effector Vd1 gdT	BLOC1S1	43.27172501027659	0.1390123651345979	0.1148337971191822	1.2105527172485777	0.22606687497050984	0.7390731670577676
KLRF1+ effector Vd1 gdT	BLOC1S2	12.145615465634116	0.18319447169098615	0.1794919805196293	1.0206276133375882	0.3074309016670017	0.7801276462899641
KLRF1+ effector Vd1 gdT	BLOC1S4	14.725779719547777	-0.0122108	0.17225135317232454	-0.0708895	0.943486	0.8796363543677492
KLRF1+ effector Vd1 gdT	BLOC1S6	9.357971539266721	-0.0616576	0.20042931000362954	-0.307628	0.758366	0.8748683467774498
KLRF1+ effector Vd1 gdT	BNIP2	13.780651850227922	-0.187647	0.16493498617766408	-1.1377	0.2552455252226704	0.7568242222634282
KLRF1+ effector Vd1 gdT	BOD1L1	26.79165284988584	-0.0246165	0.14627664910559804	-0.168287	0.8663574421277368	0.8783887460960768
KLRF1+ effector Vd1 gdT	BPTF	31.562421296609596	-0.15268	0.13074879941030318	-1.16774	0.2429122400818688	0.7496467912941315
KLRF1+ effector Vd1 gdT	BRD2	14.966973244327836	-0.182032	0.16633073849250493	-1.0944	0.2737800437956664	0.7624364834988048
KLRF1+ effector Vd1 gdT	BRD4	14.220892300335878	0.013340533897572468	0.16348677130301856	0.0816001	0.9349647363140913	0.8796363543677492
KLRF1+ effector Vd1 gdT	BRD7	18.627471125801154	-0.13307	0.14997562800374156	-0.887277	0.3749296830004388	0.7898797456462374
KLRF1+ effector Vd1 gdT	BRD9	9.412593210471494	0.19497272097989052	0.21873228935960795	0.8913760357500058	0.3727274695528055	0.7898797456462374
KLRF1+ effector Vd1 gdT	BRK1	33.622809265648534	0.026753861612612447	0.11484580740820463	0.23295462164778286	0.8157966430478546	0.8783887460960768
KLRF1+ effector Vd1 gdT	BROX	10.423586547477028	0.049583	0.20448020132523123	0.2424832131601062	0.8084057627514218	0.8783887460960768
KLRF1+ effector Vd1 gdT	BRWD1	9.159925328317915	-0.319625	0.19962816478996817	-1.6011	0.1093543239793024	0.645766
KLRF1+ effector Vd1 gdT	BSG	23.917370805266692	0.2068777100932433	0.14743608544981818	1.403168766059357	0.16056651911401004	0.681163
KLRF1+ effector Vd1 gdT	BST2	29.527431891579653	-0.0776581	0.13857148882162823	-0.560419	0.5751938537813936	0.8380797280839449
KLRF1+ effector Vd1 gdT	BTF3	117.24013948341567	0.10786209057275836	0.0784993	1.3740520466793302	0.1694255250580115	0.6904519028794299
KLRF1+ effector Vd1 gdT	BTG1	124.70237878381498	-0.130326	0.13678957011211904	-0.952749	0.3407173649354801	0.7886318298929447
KLRF1+ effector Vd1 gdT	BTG2	9.33914	-0.409142	0.23999143091789774	-1.70482	0.0882285	0.6273994691887331
KLRF1+ effector Vd1 gdT	BTN3A1	13.069844443233816	-0.0279975	0.1828074257176113	-0.153153	0.8782777683881035	0.8783887460960768
KLRF1+ effector Vd1 gdT	BTN3A2	31.26338983513207	0.0671572	0.18304898936055972	0.3668808257823914	0.7137079144756833	0.8704072849195383
KLRF1+ effector Vd1 gdT	BUB3	27.529633848521676	-0.0796195	0.12063313408878171	-0.660013	0.5092453448131682	0.8295413294978212
KLRF1+ effector Vd1 gdT	BUD31	17.639717982946536	0.12090511023185518	0.16331177195923438	0.7403330989638354	0.45909790192943056	0.8196226821405098
KLRF1+ effector Vd1 gdT	BZW1	47.98012598090391	-0.138232	0.1064480320186611	-1.29859	0.19408577553692966	0.7120413112711984
KLRF1+ effector Vd1 gdT	C11orf58	44.4182	0.21265858629340126	0.12021760876241666	1.7689470659300304	0.0769027	0.6273994691887331
KLRF1+ effector Vd1 gdT	C12orf57	56.39125800750383	0.21568208216266546	0.155614	1.3860097090612662	0.1657439388266478	0.6894087868345785
KLRF1+ effector Vd1 gdT	C12orf75	65.8309	0.0374009	0.10883089920930053	0.3436605212076528	0.7311016042627474	0.8718839391725859
KLRF1+ effector Vd1 gdT	C14orf119	9.760026018064302	0.0567005	0.197378	0.2872689513415396	0.7739063944117124	0.8748683467774498
KLRF1+ effector Vd1 gdT	C16orf54	13.92197940955846	0.2536111350405327	0.20417685187206416	1.2421150229088833	0.2141941264953241	0.7285066629567576
KLRF1+ effector Vd1 gdT	C19orf24	11.994648687658744	-0.115178	0.17654245255820736	-0.652411	0.514136	0.8303589201922666
KLRF1+ effector Vd1 gdT	C19orf53	35.47949056787958	0.0888659	0.11035680106708044	0.8052599571952687	0.4206696838078339	0.8004649791624638
KLRF1+ effector Vd1 gdT	C19orf66	13.45346074612406	0.3815735377539131	0.19478688614607992	1.9589282692663048	0.050121187843191826	0.6139480834084442
KLRF1+ effector Vd1 gdT	C19orf70	21.564358116782945	-0.0507153	0.1447742573359163	-0.350306	0.7261091818301071	0.8704072849195383
KLRF1+ effector Vd1 gdT	C1D	12.341538655515432	0.0984466	0.16558124114623493	0.5945517131789387	0.5521431652187637	0.8348483137561215
KLRF1+ effector Vd1 gdT	C1QBP	16.956163420972374	-0.0645515	0.17142345199332162	-0.376562	0.7064993338979209	0.8704072849195383
KLRF1+ effector Vd1 gdT	C1orf21	28.759027291446618	-0.0629261	0.1424401208568992	-0.441773	0.6586538333906926	0.8629069679369162
KLRF1+ effector Vd1 gdT	C1orf56	37.453850244120424	0.6832605612278957	0.19378610540556238	3.5258490787971817	4.2212745206004777e-4	0.0799981
KLRF1+ effector Vd1 gdT	C4orf3	40.78448830574892	0.18024280404096907	0.11076983412457515	1.6271831177273632	0.1036982121732855	0.645766
KLRF1+ effector Vd1 gdT	C4orf48	13.08804038657941	0.012078722020028174	0.18871012359996744	0.0640068	0.9489648507738419	0.8806298508505962
KLRF1+ effector Vd1 gdT	C6orf62	17.914356065282345	0.10453785519096902	0.14608104163445224	0.7156154831683132	0.474229	0.8267789177514853
KLRF1+ effector Vd1 gdT	C7orf50	10.268257816403976	-0.421377	0.24856111298148145	-1.69527	0.090025	0.6273994691887331
KLRF1+ effector Vd1 gdT	C8orf59	27.764339831762964	-0.0809475	0.14941220459588667	-0.541773	0.587975	0.8421637193127607
KLRF1+ effector Vd1 gdT	C9orf16	43.522185762262325	0.1718121837319339	0.11245583312475518	1.5278192242934214	0.1265574278120372	0.6579815407918024
KLRF1+ effector Vd1 gdT	C9orf78	37.52857580478287	0.038889627394708894	0.11736667443962734	0.3313515321141136	0.7403789706363104	0.8726458270872214
KLRF1+ effector Vd1 gdT	CACYBP	14.827238808755846	-0.0644407	0.16565292748786067	-0.38901	0.6972685919215817	0.8701853489813841
KLRF1+ effector Vd1 gdT	CALCOCO2	13.906671863386087	-0.0193603	0.1627893309373329	-0.118928	0.9053321567424525	0.8785338182993097
KLRF1+ effector Vd1 gdT	CALM1	318.8711384776278	-0.0398547	0.0622974	-0.639749	0.5223359354676604	0.8308583264352633
KLRF1+ effector Vd1 gdT	CALM2	52.68211646203239	-0.0110811	0.10017986922179214	-0.110612	0.9119241907033263	0.8794037137720021
KLRF1+ effector Vd1 gdT	CALM3	25.311501716110147	0.0963165	0.13890785353266394	0.6933844185278326	0.48806833791751403	0.829203
KLRF1+ effector Vd1 gdT	CALR	63.110077240555256	0.014999664390192706	0.10490948328209702	0.1429772020691329	0.886308	0.8783887460960768
KLRF1+ effector Vd1 gdT	CAMLG	14.862402879894274	0.14071006966537597	0.1895920394725129	0.742173	0.45798259872088065	0.8196226821405098
KLRF1+ effector Vd1 gdT	CAND1	9.987244773955636	-0.102024	0.21843253203986915	-0.467073	0.6404474100943967	0.8570411964823259
KLRF1+ effector Vd1 gdT	CANX	24.174607910179002	0.027000792029678002	0.1419383608114653	0.19022899711757818	0.8491296895595937	0.8783887460960768
KLRF1+ effector Vd1 gdT	CAP1	61.56486401103897	0.012680426657607036	0.10677260319310422	0.11876105179035278	0.9054646664075181	0.8785338182993097
KLRF1+ effector Vd1 gdT	CAPN2	31.422081221377017	0.143171	0.13927447132897208	1.027975978940689	0.3039611272066789	0.7801276462899641
KLRF1+ effector Vd1 gdT	CAPNS1	26.141929853071858	0.1193302381735356	0.13306131155597398	0.8968064178695381	0.36982222275376336	0.7898797456462374
KLRF1+ effector Vd1 gdT	CAPRIN1	11.018992929622945	0.0891397	0.19094640860899806	0.4668311127837527	0.6406207141267584	0.8570411964823259
KLRF1+ effector Vd1 gdT	CAPZA1	32.07459636446434	0.012613479423882464	0.12092400070777588	0.10430914748151703	0.9169240188749364	0.8794037137720021
KLRF1+ effector Vd1 gdT	CAPZA2	12.831534219941936	-0.16513	0.19355675214180332	-0.853133	0.3935856060296739	0.7946348771171612
KLRF1+ effector Vd1 gdT	CAPZB	42.6878	0.1839601542880393	0.10797469186295575	1.7037340057568884	0.0884308	0.6273994691887331
KLRF1+ effector Vd1 gdT	CARD16	28.69863795753801	-0.0929268	0.12540328451069166	-0.741023	0.4586792080592613	0.8196226821405098
KLRF1+ effector Vd1 gdT	CARD8	12.204924352292949	-0.135756	0.16627425167991525	-0.816456	0.4142391349145858	0.7995795567714813
KLRF1+ effector Vd1 gdT	CASP1	16.850124974266635	0.18347257183059973	0.20346130309973953	0.9017565946712676	0.3671861818556251	0.7898797456462374
KLRF1+ effector Vd1 gdT	CASP4	26.434769716153884	0.21957644019446462	0.15101761596571772	1.4539789864270558	0.1459521322158959	0.672437
KLRF1+ effector Vd1 gdT	CASP8	17.282508642524142	0.026651657837488452	0.16760828530008667	0.15901157743945174	0.8736597524106929	0.8783887460960768
KLRF1+ effector Vd1 gdT	CAST	81.51193714202675	-0.0927072	0.13171836897978373	-0.703829	0.4815391435222963	0.8271500440739752
KLRF1+ effector Vd1 gdT	CBLB	11.569682705376549	-0.0881301	0.2535358443861374	-0.347604	0.7281376219187563	0.8707818485779979
KLRF1+ effector Vd1 gdT	CBX3	32.443980135392955	0.11735668621570569	0.13086911998822276	0.8967484936573801	0.36985313768299544	0.7898797456462374
KLRF1+ effector Vd1 gdT	CCDC107	19.231328080439084	-0.218067	0.16032464748901257	-1.36016	0.17378046202162917	0.6992910627983515
KLRF1+ effector Vd1 gdT	CCDC115	9.99613	0.42306074015332357	0.19847924035486894	2.1315112824742597	0.033047	0.5764211466821593
KLRF1+ effector Vd1 gdT	CCDC12	19.2305	-0.0288586	0.15010264634913664	-0.192259	0.847539	0.8783887460960768
KLRF1+ effector Vd1 gdT	CCDC186	15.311857879277413	-0.368116	0.15615795370713634	-2.35733	0.018406870252191725	0.5283012001051608
KLRF1+ effector Vd1 gdT	CCDC25	10.444029049670254	-0.498547	0.18536314007058963	-2.68957	0.00715443	0.4006317417044352
KLRF1+ effector Vd1 gdT	CCDC59	12.36237660194056	0.0633819	0.19944937148356892	0.31778416846966834	0.7506486604222362	0.8740552329737289
KLRF1+ effector Vd1 gdT	CCDC66	11.402868508247305	0.18364722456935847	0.19253144130754243	0.9538557615429022	0.3401566590181898	0.7886318298929447
KLRF1+ effector Vd1 gdT	CCDC69	14.518809161933152	0.00547236	0.20943871992946891	0.0261287	0.9791546758395316	0.8842649682294467
KLRF1+ effector Vd1 gdT	CCDC82	15.371190278303901	-0.024171	0.165697	-0.145875	0.8840203114012893	0.8783887460960768
KLRF1+ effector Vd1 gdT	CCDC85B	31.94420784809345	0.20678746870183928	0.11602080432831849	1.7823309353783403	0.0746953	0.6273994691887331
KLRF1+ effector Vd1 gdT	CCDC88C	17.855422721946585	-0.144303	0.1657962706160977	-0.870365	0.38410069948496117	0.7899743129525136
KLRF1+ effector Vd1 gdT	CCDC91	10.118215962009664	-0.0479076	0.21589625024177467	-0.221901	0.8243908086511115	0.8783887460960768
KLRF1+ effector Vd1 gdT	CCL3	16.602566998563784	0.4151435203843394	0.2923500719692017	1.4200219537762715	0.15560128978802765	0.6753393367803139
KLRF1+ effector Vd1 gdT	CCL4	98.79618438649378	0.30507386440204465	0.15293812814178961	1.9947534869735644	0.0460698	0.6070705137499212
KLRF1+ effector Vd1 gdT	CCL4L2	15.599073528879655	-0.0966802	0.2648264736908447	-0.36507	0.7150592669854683	0.8704072849195383
KLRF1+ effector Vd1 gdT	CCL5	904.745	0.1340634775374953	0.11661911715340664	1.1495840545692133	0.2503152287494387	0.7557862652155272
KLRF1+ effector Vd1 gdT	CCM2	13.955688547937406	-0.0431202	0.18711216077457157	-0.230451	0.8177414540627337	0.8783887460960768
KLRF1+ effector Vd1 gdT	CCND2	19.757572049304756	-0.0504024	0.18966200362626273	-0.265748	0.7904330768367536	0.8767320879612628
KLRF1+ effector Vd1 gdT	CCND3	34.91573590911446	-0.0147412	0.13864271791560617	-0.106325	0.9153243636488075	0.8794037137720021
KLRF1+ effector Vd1 gdT	CCNDBP1	21.122372555950953	0.17679835744781397	0.14827006067548104	1.1924076691030219	0.23310143465093194	0.7416803987322766
KLRF1+ effector Vd1 gdT	CCNI	60.179822879481314	0.15341169967473972	0.0941635	1.6292060161154123	0.10326941382296777	0.645766
KLRF1+ effector Vd1 gdT	CCNK	10.416348454365318	-0.247669	0.17893504302609659	-1.38413	0.16631905607119193	0.6894087868345785
KLRF1+ effector Vd1 gdT	CCNL1	22.78939020406853	-0.0271426	0.15797431307463952	-0.171816	0.863582	0.8783887460960768
KLRF1+ effector Vd1 gdT	CCPG1	12.922389582153443	0.13250417698916464	0.1917567732126538	0.6910012865215488	0.48956473255987976	0.8295413294978212
KLRF1+ effector Vd1 gdT	CCSER2	21.87979626269281	-0.0465456	0.14263932202032492	-0.326317	0.7441845306626946	0.8726458270872214
KLRF1+ effector Vd1 gdT	CCT2	13.484600882829197	-0.143385	0.16029892310185997	-0.894483	0.37106342387581476	0.7898797456462374
KLRF1+ effector Vd1 gdT	CCT3	21.597407534848337	-0.0104112	0.12774590611866293	-0.081499	0.9350450839268528	0.8796363543677492
KLRF1+ effector Vd1 gdT	CCT4	18.34870694787313	0.0522933	0.156729	0.33365433908940356	0.7386404089530046	0.8726458270872214
KLRF1+ effector Vd1 gdT	CCT5	17.319	0.0438076	0.15214203804981632	0.28793873442846835	0.773394	0.8748683467774498
KLRF1+ effector Vd1 gdT	CCT6A	20.10467211102053	0.15576850455144414	0.15323730088979387	1.016518195288957	0.30938268740678304	0.7801276462899641
KLRF1+ effector Vd1 gdT	CCT7	19.186587389534665	0.20773824209133884	0.14396511636098727	1.442976238566312	0.1490271649192207	0.6746050454989311
KLRF1+ effector Vd1 gdT	CCT8	17.3046	-0.209712	0.15248024134836433	-1.37534	0.16902593320747708	0.6904519028794299
KLRF1+ effector Vd1 gdT	CD160	23.180213787121072	0.20908694793727575	0.33235627762672504	0.6291048552785419	0.52928	0.8308583264352633
KLRF1+ effector Vd1 gdT	CD164	34.43872232017191	-0.22207	0.11026968546408478	-2.01388	0.0440219	0.6050068117433506
KLRF1+ effector Vd1 gdT	CD2	67.63688977196932	0.0900938	0.197094	0.4571108601202568	0.6475913647517204	0.8597623089979838
KLRF1+ effector Vd1 gdT	CD247	82.31813495402444	-0.292366	0.16040762972849565	-1.82265	0.0683571	0.6238307269155351
KLRF1+ effector Vd1 gdT	CD2BP2	11.942342830801012	-0.172891	0.1645952186367914	-1.0504	0.29353311901836066	0.7750887602258477
KLRF1+ effector Vd1 gdT	CD300A	13.257483392475816	-0.0719233	0.24725701593415073	-0.290885	0.7711393625569105	0.8748683467774498
KLRF1+ effector Vd1 gdT	CD320	10.111252524287357	-0.281505	0.27274657811225383	-1.03211	0.3020193487934711	0.7801276462899641
KLRF1+ effector Vd1 gdT	CD37	60.678257526761705	0.12707150457040295	0.0887256	1.432184773859789	0.15209094809342633	0.6746050454989311
KLRF1+ effector Vd1 gdT	CD3D	186.47799835445065	-0.0427857	0.12753469579386287	-0.335483	0.737261	0.8726458270872214
KLRF1+ effector Vd1 gdT	CD3E	109.30152897998887	0.0696275	0.11637942980738572	0.59828	0.5496532852852463	0.8348483137561215
KLRF1+ effector Vd1 gdT	CD3G	164.15614236446845	0.0189215	0.14306755439950772	0.1322555837587188	0.8947821377157541	0.8783887460960768
KLRF1+ effector Vd1 gdT	CD44	19.24728723978574	-0.209127	0.15870495008261787	-1.31771	0.1875999903688079	0.7101958110117458
KLRF1+ effector Vd1 gdT	CD46	18.25281226919862	-0.00806676	0.16631695905594224	-0.0485024	0.9613158846750278	0.8831988599987363
KLRF1+ effector Vd1 gdT	CD47	33.659936277935884	0.0635189	0.11796470061604838	0.5384571855827609	0.5902614557115824	0.8438112581124912
KLRF1+ effector Vd1 gdT	CD48	79.81113753090048	0.15700333790269366	0.10746610372588647	1.4609568269373727	0.14402728987215568	0.6679830530271895
KLRF1+ effector Vd1 gdT	CD52	175.4404148065487	-0.284258	0.22305657931102926	-1.27438	0.2025294352799878	0.7177965491573159
KLRF1+ effector Vd1 gdT	CD53	50.10692620438034	0.217486	0.10138840002178837	2.1450779587788764	0.031946614394767786	0.5764211466821593
KLRF1+ effector Vd1 gdT	CD63	75.49356762785743	-0.0764133	0.10255587170850566	-0.74509	0.45621751556255413	0.8196226821405098
KLRF1+ effector Vd1 gdT	CD69	13.766645014927876	-0.146463	0.2506065735174404	-0.584434	0.5589282232201704	0.8348483137561215
KLRF1+ effector Vd1 gdT	CD7	57.96897225119234	0.1326518380691436	0.15000083245843027	0.8843406792819327	0.3765123350070957	0.7898797456462374
KLRF1+ effector Vd1 gdT	CD74	50.25534276744063	0.39423546941201654	0.219387	1.7969845819777421	0.0723381	0.6273994691887331
KLRF1+ effector Vd1 gdT	CD81	67.31935437084663	0.547018	0.12441312789159181	4.396787000190934	1.098650616289028e-5	0.00717756
KLRF1+ effector Vd1 gdT	CD84	11.018528404445913	0.0686719	0.2468512307320825	0.27819162570432415	0.7808652629612964	0.8748683467774498
KLRF1+ effector Vd1 gdT	CD8A	18.045029389030102	0.649747	0.4016770279683745	1.6175845582775046	0.10575215912387696	0.645766
KLRF1+ effector Vd1 gdT	CD8B	14.35200188625933	0.8167144051329923	0.5266320675442033	1.5508254348078427	0.12094352349893424	0.6563806730723653
KLRF1+ effector Vd1 gdT	CD96	16.08035051662655	0.0848968	0.17602410674917773	0.48230210700668896	0.6295913507171222	0.8518164160145817
KLRF1+ effector Vd1 gdT	CD99	114.22793343512384	-0.0601192	0.13426740980861826	-0.447757	0.6543285410243299	0.8597623089979838
KLRF1+ effector Vd1 gdT	CDC123	10.191155830019028	-0.0796333	0.17525401891148576	-0.454388	0.6495497032631599	0.8597623089979838
KLRF1+ effector Vd1 gdT	CDC26	12.146075852898152	0.29315331277346784	0.1909058280867025	1.5355912164207384	0.12463866979075276	0.6563806730723653
KLRF1+ effector Vd1 gdT	CDC37	30.954007563434246	0.2062114426243664	0.12567750048547402	1.6407984072550885	0.1008392690163985	0.645766
KLRF1+ effector Vd1 gdT	CDC40	12.768923912852875	0.3101247572408715	0.1736301493252283	1.786122735285874	0.0740794	0.6273994691887331
KLRF1+ effector Vd1 gdT	CDC42	121.55267643406931	-0.107177	0.0836183	-1.28174	0.19993418047031522	0.7150638683686443
KLRF1+ effector Vd1 gdT	CDC42EP3	19.712354738313337	0.1101644652496697	0.18416576096731227	0.5981810336027819	0.5497191452945113	0.8348483137561215
KLRF1+ effector Vd1 gdT	CDC42SE1	50.47953766059982	0.10699655785146416	0.1101156291973984	0.9716745809049245	0.33121246633691875	0.7857116898747923
KLRF1+ effector Vd1 gdT	CDC42SE2	41.8818	0.1328548691997068	0.11817097394487727	1.124259746405061	0.26090284979474004	0.7584509373880075
KLRF1+ effector Vd1 gdT	CDC5L	10.715569750091317	0.12829561254137084	0.17799782041564063	0.720771	0.471051	0.8257451737538265
KLRF1+ effector Vd1 gdT	CDK12	9.609153588365878	0.047572	0.1891065385541073	0.2515620787928669	0.8013795728405784	0.8783887460960768
KLRF1+ effector Vd1 gdT	CDK13	20.298057748218493	-0.00752783	0.17201907516177872	-0.0437616	0.9650944359212508	0.8842119031160846
KLRF1+ effector Vd1 gdT	CDK2AP2	27.267537018494686	0.17573693258314488	0.14895494332103684	1.1797992645627466	0.23808006211655602	0.7483746167678967
KLRF1+ effector Vd1 gdT	CDKN1B	18.486403724370586	-0.355097	0.1484134566470118	-2.39262	0.0167286	0.5283012001051608
KLRF1+ effector Vd1 gdT	CDKN2D	33.339	0.0796841	0.11577050970596993	0.6882932420293655	0.4912681365520688	0.8295413294978212
KLRF1+ effector Vd1 gdT	CDV3	32.20929960522915	-0.0961421	0.1180778798795611	-0.814226	0.4155156366610824	0.7995795567714813
KLRF1+ effector Vd1 gdT	CEBPB	15.04096267715766	-0.218655	0.16848478693125282	-1.29777	0.19436614794273427	0.7120413112711984
KLRF1+ effector Vd1 gdT	CEBPZ	16.187114219879156	-0.0708928	0.1941344151436781	-0.365174	0.7149816666224627	0.8704072849195383
KLRF1+ effector Vd1 gdT	CEBPZOS	10.429999545266092	-0.0478586	0.1886205502717583	-0.253729	0.7997045786010006	0.8783887460960768
KLRF1+ effector Vd1 gdT	CELF2	36.16640099818581	-0.211903	0.13209956282786098	-1.60412	0.10868802633126984	0.645766
KLRF1+ effector Vd1 gdT	CEMIP2	9.123313012134242	-0.55075	0.29930832078317093	-1.84008	0.065757	0.6238307269155351
KLRF1+ effector Vd1 gdT	CENPC	12.65455219688523	-0.293659	0.20054878212978616	-1.46427	0.14311890609571618	0.6678609692001685
KLRF1+ effector Vd1 gdT	CEP350	16.553363609011427	-0.0878678	0.19625951288742458	-0.447713	0.6543606907434742	0.8597623089979838
KLRF1+ effector Vd1 gdT	CEP57	10.058872118545418	-0.127019	0.18446780534293059	-0.68857	0.4910942093184907	0.8295413294978212
KLRF1+ effector Vd1 gdT	CEP78	38.41694962407681	0.044664227504544615	0.18532758474949057	0.24100150857152627	0.8095539473105513	0.8783887460960768
KLRF1+ effector Vd1 gdT	CFAP97	17.300284420343065	-0.010804	0.15519836663462755	-0.0696141	0.9445007999657316	0.8796363543677492
KLRF1+ effector Vd1 gdT	CFDP1	13.365569407675823	-0.0332124	0.16359869031474958	-0.203012	0.8391259698299797	0.8783887460960768
KLRF1+ effector Vd1 gdT	CFL1	234.83921710671677	0.11389347037138263	0.0827341	1.3766203652179967	0.16862965116187928	0.6904519028794299
KLRF1+ effector Vd1 gdT	CFLAR	37.12254895580462	-0.0607455	0.11434587557279127	-0.531243	0.59525	0.8451585315966561
KLRF1+ effector Vd1 gdT	CGGBP1	16.188328355540637	0.13181471210073384	0.15320242992208316	0.8603957010849838	0.38957095474048603	0.7915149722165215
KLRF1+ effector Vd1 gdT	CHCHD10	13.765478880297238	-0.225631	0.22103496449486232	-1.02079	0.3073523482171334	0.7801276462899641
KLRF1+ effector Vd1 gdT	CHCHD2	87.24427672369364	-0.054861	0.09068	-0.604996	0.5451815997866003	0.8348483137561215
KLRF1+ effector Vd1 gdT	CHCHD5	11.037039998702532	0.16281229250960502	0.20011050643095157	0.8136119158030498	0.4158673094539071	0.7995795567714813
KLRF1+ effector Vd1 gdT	CHD1	13.307694775773783	0.14055358920891614	0.16615528691898512	0.8459170443216051	0.3975990234527782	0.7946348771171612
KLRF1+ effector Vd1 gdT	CHD2	11.542385156658376	-0.0664422	0.20319570637054912	-0.326986	0.7436782489813869	0.8726458270872214
KLRF1+ effector Vd1 gdT	CHD3	14.50221065457536	-0.064186	0.1892240338930032	-0.339207	0.7344541354504501	0.8724068802301217
KLRF1+ effector Vd1 gdT	CHD4	18.121662127957023	-0.120677	0.18406709004907687	-0.655612	0.5120737600407232	0.8295413294978212
KLRF1+ effector Vd1 gdT	CHD9	10.282219691389084	-0.203021	0.1945088955707378	-1.04376	0.29659519409114915	0.7774745904385422
KLRF1+ effector Vd1 gdT	CHMP2A	21.32015176136282	-0.0493203	0.14268382715563926	-0.345662	0.7295969925163198	0.8718456625109808
KLRF1+ effector Vd1 gdT	CHMP4A	21.036243848982394	0.0975961	0.13800096183245855	0.7072131978829076	0.47943399807191067	0.8267789177514853
KLRF1+ effector Vd1 gdT	CHMP4B	11.174403245537615	-0.00519096	0.18637924495426017	-0.0278516	0.9777804924652644	0.8842649682294467
KLRF1+ effector Vd1 gdT	CHST12	18.01894150439032	0.026828186247846213	0.14208346643425918	0.18881990228088494	0.8502339726611298	0.8783887460960768
KLRF1+ effector Vd1 gdT	CHURC1	23.27218846244037	0.26512823018398135	0.1422008150229983	1.8644635063526314	0.062256641811439854	0.6238307269155351
KLRF1+ effector Vd1 gdT	CIB1	39.30016868345718	0.0070284	0.11077828044073842	0.0634456	0.9494116446972308	0.8806298508505962
KLRF1+ effector Vd1 gdT	CIR1	20.131154673035386	0.00108926	0.1550207963559071	0.00702653	0.9943936841449841	0.8873583670636741
KLRF1+ effector Vd1 gdT	CIRBP	66.30562818030728	-0.244686	0.10836908173641559	-2.2579	0.0239521	0.5475327803974473
KLRF1+ effector Vd1 gdT	CISD3	19.913004052993287	0.2310356058833374	0.15699738528336943	1.4715888768869247	0.1411319310612561	0.6678609692001685
KLRF1+ effector Vd1 gdT	CKLF	22.02326882428822	0.2569183803183242	0.1576263014384197	1.629920755443819	0.10311824637202606	0.645766
KLRF1+ effector Vd1 gdT	CLEC2B	57.28134091173604	-0.0350257	0.0984681	-0.355706	0.7220605453097166	0.8704072849195383
KLRF1+ effector Vd1 gdT	CLEC2D	49.87527463435836	-0.045564	0.13636725475569206	-0.334127	0.7382836881797314	0.8726458270872214
KLRF1+ effector Vd1 gdT	CLIC1	131.8744763209429	0.2083040266933524	0.0997254	2.088776803609339	0.0367278	0.5852278357365517
KLRF1+ effector Vd1 gdT	CLIC3	32.032070857007646	0.027244	0.22608579728530573	0.12050271051818087	0.9040849326099247	0.8785338182993097
KLRF1+ effector Vd1 gdT	CLINT1	11.29132180043703	0.0255467	0.18280889764592353	0.13974527966564546	0.8888612493975483	0.8783887460960768
KLRF1+ effector Vd1 gdT	CLNS1A	10.706138216059397	-0.0378983	0.17904826733156584	-0.211665	0.832368	0.8783887460960768
KLRF1+ effector Vd1 gdT	CLPP	10.91675709586459	0.10716036269625673	0.20018007799520515	0.5353198168841932	0.5924287254245907	0.8444457528273959
KLRF1+ effector Vd1 gdT	CLPTM1L	9.869084298600136	0.3711120663695532	0.200889	1.84735	0.064696	0.6238307269155351
KLRF1+ effector Vd1 gdT	CLTA	20.806512157692218	0.0469641	0.1406941789200669	0.3338026030490898	0.7385285190367978	0.8726458270872214
KLRF1+ effector Vd1 gdT	CLTB	13.844742879126887	0.038878	0.17003588945707473	0.2286460072848966	0.819144	0.8783887460960768
KLRF1+ effector Vd1 gdT	CLTC	9.12297	0.15522176654480793	0.22000678686693953	0.7055317190677682	0.4804793997752011	0.8267789177514853
KLRF1+ effector Vd1 gdT	CMC1	82.59497494037794	0.2872650124399557	0.22407251061755057	1.282018091591176	0.1998362998611504	0.7150638683686443
KLRF1+ effector Vd1 gdT	CMPK1	24.50698597277389	0.0141492	0.13146889120292232	0.10762409113237001	0.9142938860263532	0.8794037137720021
KLRF1+ effector Vd1 gdT	CMTM3	14.060129780813538	0.5390740558074804	0.17718126337699683	3.042500349828003	0.00234622	0.2587138790299751
KLRF1+ effector Vd1 gdT	CMTM6	15.150975602330591	0.15814550913326159	0.17222271616944784	0.9182616129318512	0.3584819190485494	0.7898797456462374
KLRF1+ effector Vd1 gdT	CNBP	44.93276857156115	-0.0171517	0.10113552366354313	-0.169592	0.8653312287412156	0.8783887460960768
KLRF1+ effector Vd1 gdT	CNN2	9.74123	0.5091180580318384	0.25244892418933623	2.01672	0.043725	0.6050068117433506
KLRF1+ effector Vd1 gdT	CNOT1	11.791515647424387	-0.118788	0.18554271118092758	-0.640221	0.5220289245342334	0.8308583264352633
KLRF1+ effector Vd1 gdT	CNOT2	10.369782569265748	0.0449108	0.19338061492456826	0.23224030940033816	0.8163513711151608	0.8783887460960768
KLRF1+ effector Vd1 gdT	CNOT4	12.455651365785855	-0.133095	0.17201901783299844	-0.773722	0.4390949585197497	0.8094315892254423
KLRF1+ effector Vd1 gdT	CNOT6L	23.72492265697763	-0.307498	0.1609941376783028	-1.91	0.0561335	0.6238307269155351
KLRF1+ effector Vd1 gdT	CNOT7	11.787744760405007	0.28062397599623673	0.19427976628093951	1.4444323326518655	0.14861740125823789	0.6746050454989311
KLRF1+ effector Vd1 gdT	CNPY2	14.690411894550273	0.018166031445133242	0.15792754869360653	0.11502762877917491	0.9084232227917055	0.8794037137720021
KLRF1+ effector Vd1 gdT	CNPY3	11.305635339795622	0.23745582477845292	0.19688104112033783	1.2060878153997314	0.22778363245504488	0.7390731670577676
KLRF1+ effector Vd1 gdT	CNTRL	10.625639163603969	-0.159815	0.2020670629060187	-0.790901	0.42900188024405944	0.8060764483792526
KLRF1+ effector Vd1 gdT	COA4	10.245717445068838	0.20440999352560746	0.2049213159871934	0.9975047863658171	0.31851955169490614	0.7857116898747923
KLRF1+ effector Vd1 gdT	COL6A2	8.16109	-0.251647	0.4448946323475036	-0.565634	0.5716429491964021	0.8380797280839449
KLRF1+ effector Vd1 gdT	COMMD6	89.11349255330502	0.0847779	0.0962805	0.8805304327631328	0.37857202637126686	0.7898797456462374
KLRF1+ effector Vd1 gdT	COMMD7	12.969171355978496	0.11259315816770926	0.17804179614645185	0.632397	0.5271272721194057	0.8308583264352633
KLRF1+ effector Vd1 gdT	COMMD8	13.531211291330036	0.2786848347528752	0.21820223906964986	1.2771859534581558	0.20153660486124825	0.7155717816763344
KLRF1+ effector Vd1 gdT	COMT	10.951721737640671	0.023291403719567203	0.18276431868285806	0.1274395565142211	0.8985925098849197	0.8783887460960768
KLRF1+ effector Vd1 gdT	COPB1	13.367486093100853	0.20224685458618002	0.17931222383323758	1.1279033311988362	0.25936074688601346	0.7584509373880075
KLRF1+ effector Vd1 gdT	COPE	31.41357014828814	0.022391167652254226	0.13062451985491935	0.1714162676128755	0.8638964643841793	0.8783887460960768
KLRF1+ effector Vd1 gdT	COPS5	12.975033443067332	0.0872742	0.16666260442849143	0.5236577929039338	0.6005165769254712	0.8451585315966561
KLRF1+ effector Vd1 gdT	COPS6	16.778068759008754	0.12977341100629025	0.15957262203442268	0.8132561171946889	0.416071	0.7995795567714813
KLRF1+ effector Vd1 gdT	COPS9	37.94335700896854	0.30610332077469454	0.11881047080616322	2.576400200232315	0.0099835	0.45504338304600195
KLRF1+ effector Vd1 gdT	COPZ1	13.215241264058761	-0.0299178	0.16008021003607326	-0.186893	0.8517449113024378	0.8783887460960768
KLRF1+ effector Vd1 gdT	COQ10B	10.842324873633629	0.28729412800868237	0.19444096499898492	1.4775390978448508	0.13953118588179508	0.6670388028855576
KLRF1+ effector Vd1 gdT	CORO1A	123.05825279971724	0.28078128620039394	0.0829589	3.384584823912648	7.128598922766851e-4	0.10747295101566742
KLRF1+ effector Vd1 gdT	CORO1B	9.295220131426838	0.12581955465735897	0.42530293054899704	0.29583514624492796	0.767356	0.8748683467774498
KLRF1+ effector Vd1 gdT	COX14	18.18810259837807	0.048081607889360355	0.15105443612486885	0.3183064934922784	0.7502524591823703	0.8740552329737289
KLRF1+ effector Vd1 gdT	COX17	23.13620930542687	0.19691556259271445	0.17410128910102107	1.1310402330131832	0.2580381579424402	0.7584509373880075
KLRF1+ effector Vd1 gdT	COX20	15.554811912348521	0.24183589011038228	0.252933	0.956125	0.33900917017499566	0.7886318298929447
KLRF1+ effector Vd1 gdT	COX4I1	114.78466568956918	0.023624969127620434	0.0775898	0.3044853567920414	0.7607581470700499	0.8748683467774498
KLRF1+ effector Vd1 gdT	COX5A	27.30007379745401	0.12425043457914534	0.1317266585577485	0.9432444118718336	0.345556	0.7889411968801974
KLRF1+ effector Vd1 gdT	COX5B	55.040501203232274	0.1627196564815353	0.0886799	1.83491	0.0665191	0.6238307269155351
KLRF1+ effector Vd1 gdT	COX6A1	56.12407965268048	0.0757884	0.0879145	0.8620688366622143	0.38864963896148924	0.7909887872288406
KLRF1+ effector Vd1 gdT	COX6B1	69.10323104530599	0.0881605	0.0892782	0.9874805732234071	0.3234071019399317	0.7857116898747923
KLRF1+ effector Vd1 gdT	COX6C	73.55547475408162	0.0768167	0.086729	0.8857097925605025	0.3757739300742118	0.7898797456462374
KLRF1+ effector Vd1 gdT	COX7A2	55.74161364990625	0.056648	0.0867154	0.6532629774100505	0.5135867558900993	0.8303589201922666
KLRF1+ effector Vd1 gdT	COX7A2L	22.535336807700006	2.2720557202492912e-4	0.13406484401554236	0.00169474	0.9986477906821952	0.8884565512040563
KLRF1+ effector Vd1 gdT	COX7B	42.2625	0.0264922	0.11091696968718785	0.23884748291349478	0.8112238495305224	0.8783887460960768
KLRF1+ effector Vd1 gdT	COX7C	102.59878713217333	0.0739749	0.0970794	0.7620043772198402	0.4460573916832572	0.8142713963570591
KLRF1+ effector Vd1 gdT	COX8A	52.48471325155087	0.11778263642927744	0.088718	1.3276065092530154	0.18430813304911156	0.7096257375386474
KLRF1+ effector Vd1 gdT	CPNE1	14.580655569200585	0.14092670714590952	0.18883099565509334	0.7463113068752614	0.455479	0.8196226821405098
KLRF1+ effector Vd1 gdT	CPNE3	14.164718329208325	-0.275236	0.162372	-1.69509	0.0900581	0.6273994691887331
KLRF1+ effector Vd1 gdT	CRBN	20.245790650067075	-0.049706	0.1511081137968838	-0.328943	0.7421983974594772	0.8726458270872214
KLRF1+ effector Vd1 gdT	CREBRF	13.906457721190336	-0.237412	0.19648834765137121	-1.20828	0.22694109753223812	0.7390731670577676
KLRF1+ effector Vd1 gdT	CREBZF	11.455360666664625	-0.342619	0.1856659324715316	-1.84535	0.064986181720300365	0.6238307269155351
KLRF1+ effector Vd1 gdT	CRIP1	32.49043849416369	-0.122439	0.22921711153756366	-0.534163	0.5932286612288262	0.8449714537228358
KLRF1+ effector Vd1 gdT	CSDE1	29.503965528534387	-0.0890784	0.10931603940803412	-0.81487	0.41514651261386576	0.7995795567714813
KLRF1+ effector Vd1 gdT	CSK	26.99691298891902	0.21923120505181837	0.12156142077375305	1.8034603713611226	0.0713159	0.6273994691887331
KLRF1+ effector Vd1 gdT	CSNK1A1	23.29064727940608	-0.0863107	0.1428901064422032	-0.604035	0.5458200938958345	0.8348483137561215
KLRF1+ effector Vd1 gdT	CSNK1G2	13.61550408424746	0.3361567589041601	0.170824	1.9678573543577376	0.049084452792225106	0.6139480834084442
KLRF1+ effector Vd1 gdT	CSNK2A1	10.289608532597805	0.32113917517422413	0.18957107034738632	1.6940305004647656	0.0902595	0.6273994691887331
KLRF1+ effector Vd1 gdT	CSNK2B	21.2564	0.15337352117876987	0.15045552040573737	1.0193944413947953	0.30801574403011084	0.7801276462899641
KLRF1+ effector Vd1 gdT	CST7	284.7331424671986	0.1002049922789624	0.08644	1.1592436802868211	0.24635687129912326	0.7518621063783347
KLRF1+ effector Vd1 gdT	CSTB	39.704974706367445	0.0828381	0.1383783926119607	0.5986343950076602	0.5494167145352524	0.8348483137561215
KLRF1+ effector Vd1 gdT	CTBP1	10.213707414607276	0.22370432081895913	0.23011721498978113	0.9721320537835173	0.3309848575703532	0.7857116898747923
KLRF1+ effector Vd1 gdT	CTCF	12.73170600526174	0.0765698	0.18459328720270585	0.414803	0.6782864150073652	0.8671801131650707
KLRF1+ effector Vd1 gdT	CTDNEP1	11.880898110394392	0.2455273167554041	0.18328934685233436	1.3395613055089954	0.18038801086777606	0.705681
KLRF1+ effector Vd1 gdT	CTDSP1	18.97000277531421	0.42729874607055196	0.15592000101103828	2.7404998928925197	0.00613458	0.36723471989654977
KLRF1+ effector Vd1 gdT	CTNNB1	11.471219267914513	0.3052089833998638	0.19031215895404152	1.6037282382654736	0.10877396864514524	0.645766
KLRF1+ effector Vd1 gdT	CTNNBL1	9.12498	0.43904627505191535	0.2075633809017831	2.1152395627033442	0.0344095	0.5764211466821593
KLRF1+ effector Vd1 gdT	CTR9	10.610516256987655	-0.00582837	0.1973123291866246	-0.0295388	0.976435	0.8842649682294467
KLRF1+ effector Vd1 gdT	CTSC	60.26707549444988	0.21848936992950713	0.11497834354557107	1.9002654168774835	0.057398297324115236	0.6238307269155351
KLRF1+ effector Vd1 gdT	CTSD	20.080079852061225	0.0333719	0.1649279270609599	0.2023426175890152	0.8396488849412886	0.8783887460960768
KLRF1+ effector Vd1 gdT	CTSS	30.625599328702258	0.22331613515019239	0.14550852191519437	1.5347289094197936	0.12485043154390484	0.6563806730723653
KLRF1+ effector Vd1 gdT	CTSW	161.55802881533654	0.2760769034896364	0.13835943733201192	1.995360120084567	0.0460036	0.6070705137499212
KLRF1+ effector Vd1 gdT	CUL3	13.30262702217349	-0.00799501	0.1620218040345758	-0.0493453	0.9606441236149464	0.8831988599987363
KLRF1+ effector Vd1 gdT	CUTA	31.554076820105916	0.013181780888427837	0.11950547479094929	0.11030273643518594	0.9121692871470709	0.8794037137720021
KLRF1+ effector Vd1 gdT	CWC15	15.749826034580273	0.0740376	0.17611039444825163	0.4204042673788469	0.6741901512087934	0.8669851542288555
KLRF1+ effector Vd1 gdT	CWF19L2	11.325339588107676	0.20660417653631016	0.2274150676102451	0.9084893921382481	0.36361971575475077	0.7898797456462374
KLRF1+ effector Vd1 gdT	CX3CR1	42.50366527811903	-0.149444	0.19167932117234898	-0.779658	0.4355921128422014	0.8094315892254423
KLRF1+ effector Vd1 gdT	CXCR4	12.243615745037935	-0.768244	0.5230125806358478	-1.46888	0.141865	0.6678609692001685
KLRF1+ effector Vd1 gdT	CXXC5	9.011689156093302	-0.561837	0.3985893943022787	-1.40956	0.15866845372170754	0.6776642896883536
KLRF1+ effector Vd1 gdT	CXorf38	10.535041397700136	-0.167917	0.2013148588883719	-0.834103	0.4042229583461805	0.7994396188680694
KLRF1+ effector Vd1 gdT	CYB561D2	13.842194322574645	0.3404528322066773	0.20680885686653733	1.646219786546116	0.0997185	0.645766
KLRF1+ effector Vd1 gdT	CYB5B	9.933802396618502	-0.126488	0.21442771228388743	-0.589885	0.5552676052927743	0.8348483137561215
KLRF1+ effector Vd1 gdT	CYBA	275.03793749586623	0.0818467	0.0928875	0.8811381263238501	0.37824306350601217	0.7898797456462374
KLRF1+ effector Vd1 gdT	CYBC1	13.069261107112395	-0.0464706	0.17184755177386252	-0.270417	0.7868391143528944	0.8748683467774498
KLRF1+ effector Vd1 gdT	CYC1	10.7746	-0.0360391	0.1953396567182263	-0.184495	0.8536255254285696	0.8783887460960768
KLRF1+ effector Vd1 gdT	CYCS	21.74920732735342	0.19656843249193667	0.16667840070176534	1.1793275653253539	0.23826776593742027	0.7483746167678967
KLRF1+ effector Vd1 gdT	CYFIP2	18.762948547407646	-0.258332	0.14738528954144076	-1.75276	0.0796427	0.6273994691887331
KLRF1+ effector Vd1 gdT	CYLD	15.361922081969007	-0.314781	0.19502937477717666	-1.61402	0.10652310144349782	0.645766
KLRF1+ effector Vd1 gdT	CYTH1	26.66747670159099	-0.278923	0.13207905128785508	-2.11179	0.0347043	0.5764211466821593
KLRF1+ effector Vd1 gdT	CYTH4	11.272862370288289	0.4384880519987529	0.20540706098082268	2.134727257694862	0.0327833	0.5764211466821593
KLRF1+ effector Vd1 gdT	CYTIP	21.124945298915648	-0.0747826	0.1482150340851977	-0.504555	0.6138717034851504	0.8483151872107578
KLRF1+ effector Vd1 gdT	CYTOR	19.83401365362801	0.23563127919241783	0.1958494894364919	1.2031242964706628	0.2289282245528192	0.7390731670577676
KLRF1+ effector Vd1 gdT	DAD1	41.03140580521413	0.0790953	0.12211221943589806	0.647726	0.5171620053781911	0.8308583264352633
KLRF1+ effector Vd1 gdT	DAZAP1	11.382529882103482	0.22679776859357761	0.18962886701023482	1.1960086677169077	0.23169317661853947	0.7395766966391105
KLRF1+ effector Vd1 gdT	DAZAP2	29.276197331998716	0.0596051	0.12432124013396091	0.47944412164629935	0.6316227114227528	0.8531564351119436
KLRF1+ effector Vd1 gdT	DBI	65.45343428725127	-0.0187741	0.0957582	-0.196057	0.8445653494118412	0.8783887460960768
KLRF1+ effector Vd1 gdT	DBNL	14.848819559687131	-0.0232803	0.16082691742197308	-0.144753	0.8849055161356043	0.8783887460960768
KLRF1+ effector Vd1 gdT	DCK	12.339439378461568	0.169537	0.178993	0.9471720474240254	0.34355111655488335	0.7886318298929447
KLRF1+ effector Vd1 gdT	DCP2	10.583777576010325	0.25954185185794554	0.17659684419204505	1.4696856732937973	0.14164690467934024	0.6678609692001685
KLRF1+ effector Vd1 gdT	DCTN2	9.779781754387184	-0.00048875	0.19904120113173124	-0.00245552	0.9980407781202297	0.8884565512040563
KLRF1+ effector Vd1 gdT	DCTN3	22.119477274150093	-0.0822959	0.14701809393230583	-0.559767	0.5756380853820419	0.8380797280839449
KLRF1+ effector Vd1 gdT	DCXR	14.597802563777899	0.0413745	0.16257368417332962	0.2544970181060009	0.7991116074829399	0.8783887460960768
KLRF1+ effector Vd1 gdT	DDHD1	12.100967903621745	0.0971387	0.20087246024024988	0.4835838313302809	0.628681	0.8518164160145817
KLRF1+ effector Vd1 gdT	DDIT4	9.09229	-0.755837	0.4608276411112141	-1.64017	0.10096904422452091	0.645766
KLRF1+ effector Vd1 gdT	DDOST	14.587547540716358	-0.0398599	0.15369911235129413	-0.259337	0.7953750122763378	0.8783887460960768
KLRF1+ effector Vd1 gdT	DDT	25.531189736801036	-0.00871478	0.15028106726135965	-0.0579899	0.9537567129058975	0.881739
KLRF1+ effector Vd1 gdT	DDX17	50.12886728306007	-0.0225861	0.11182838231327753	-0.201971	0.8399394176825467	0.8783887460960768
KLRF1+ effector Vd1 gdT	DDX18	29.6748	-0.00774454	0.1296634011493206	-0.059728	0.9523722540843985	0.8815998129843228
KLRF1+ effector Vd1 gdT	DDX21	17.89058294043265	-0.00875511	0.1489994404620973	-0.0587593	0.9531437980296733	0.8815998129843228
KLRF1+ effector Vd1 gdT	DDX24	53.83248906251181	0.053471628851093536	0.10929459562494162	0.48924311897898654	0.6246695858495355	0.8516257840327262
KLRF1+ effector Vd1 gdT	DDX27	11.53482201938718	0.12281102223078276	0.18052920027754113	0.6802834225265283	0.49632501907820153	0.8295413294978212
KLRF1+ effector Vd1 gdT	DDX39B	9.925617985916107	-0.39287	0.2223303887675084	-1.76706	0.0772188	0.6273994691887331
KLRF1+ effector Vd1 gdT	DDX3X	31.079405457406708	-0.267292	0.16633154351607612	-1.60698	0.10805852376716199	0.645766
KLRF1+ effector Vd1 gdT	DDX46	35.2273	-0.00831805	0.11328571695818586	-0.0734254	0.9414676325807284	0.8796363543677492
KLRF1+ effector Vd1 gdT	DDX5	210.70253582738377	-0.239127	0.0899061	-2.65975	0.00781996	0.4173148131473956
KLRF1+ effector Vd1 gdT	DDX50	9.70906	0.3603827054206223	0.21275583508876897	1.693879301924943	0.0902882	0.6273994691887331
KLRF1+ effector Vd1 gdT	DDX6	35.486621825507456	-0.109383	0.1260041246553283	-0.868091	0.3853445968598204	0.789991
KLRF1+ effector Vd1 gdT	DECR1	16.74284946732176	0.2921687185788925	0.1537784336240822	1.89993	0.0574419	0.6238307269155351
KLRF1+ effector Vd1 gdT	DEF6	12.529835907194487	0.27367356056864867	0.188897	1.448797683019141	0.1473940910400488	0.6746050454989311
KLRF1+ effector Vd1 gdT	DEK	52.44478192833005	-0.0991105	0.11675851707335065	-0.84885	0.3959646593000947	0.7946348771171612
KLRF1+ effector Vd1 gdT	DENND2D	21.82470467063356	0.5216772159420678	0.14659059215497242	3.5587359889409678	3.726438791744326e-4	0.0799981
KLRF1+ effector Vd1 gdT	DENR	13.436725596744283	-0.104779	0.154739	-0.677135	0.4983204948836791	0.8295413294978212
KLRF1+ effector Vd1 gdT	DERL1	11.477847858725983	-0.0129826	0.1790615558661014	-0.0725038	0.9422009739147448	0.8796363543677492
KLRF1+ effector Vd1 gdT	DERL2	9.377722734325367	0.11409790613656137	0.20510632056435088	0.5562866411070148	0.5780149180262533	0.839305
KLRF1+ effector Vd1 gdT	DGKD	11.956950380436716	0.013423169867912374	0.22850398653742612	0.0587437	0.9531562510332107	0.8815998129843228
KLRF1+ effector Vd1 gdT	DGKZ	25.237003302963082	-0.0360617	0.12722550276741187	-0.283447	0.7768343983785774	0.8748683467774498
KLRF1+ effector Vd1 gdT	DGUOK	18.990096427955976	-0.0593598	0.1379579127955392	-0.430275	0.6669956465734869	0.8647955809893558
KLRF1+ effector Vd1 gdT	DHRS7	44.82763997319355	0.00833657	0.0969952	0.0859482	0.9315075894666788	0.8796363543677492
KLRF1+ effector Vd1 gdT	DHX36	19.956145319091164	-0.172828	0.1339851846516504	-1.2899	0.19708444220519403	0.7150638683686443
KLRF1+ effector Vd1 gdT	DHX9	11.016321229039784	-0.214709	0.1965906908333953	-1.09216	0.27476213959958257	0.7624364834988048
KLRF1+ effector Vd1 gdT	DIAPH1	23.226172864305973	-0.141856	0.15134169939612466	-0.937325	0.3485916241185022	0.7898797456462374
KLRF1+ effector Vd1 gdT	DIP2A	13.112409320279761	-0.446962	0.26234718337330326	-1.7037	0.0884363	0.6273994691887331
KLRF1+ effector Vd1 gdT	DNAJA1	21.422344914323094	0.0750836	0.13700752928932183	0.5480252320322968	0.583675	0.8414449204879854
KLRF1+ effector Vd1 gdT	DNAJA2	19.093901361725262	-0.0204523	0.1426900066527271	-0.143333	0.8860268159170119	0.8783887460960768
KLRF1+ effector Vd1 gdT	DNAJB1	12.2574	-0.116571	0.2683067642584859	-0.434469	0.6639479128365946	0.8640921298501825
KLRF1+ effector Vd1 gdT	DNAJB14	21.141327712325634	-0.0586292	0.1665001576247272	-0.352127	0.7247430916523057	0.8704072849195383
KLRF1+ effector Vd1 gdT	DNAJB6	20.257938916479485	-0.280421	0.15059842216564534	-1.86204	0.0625971	0.6238307269155351
KLRF1+ effector Vd1 gdT	DNAJC1	20.06782283417561	-0.154105	0.1601455998110382	-0.962279	0.33590957351888834	0.7886318298929447
KLRF1+ effector Vd1 gdT	DNAJC15	15.389106741686632	0.22718276660467981	0.19422693810281103	1.1696769192974876	0.2421310098417461	0.7496467912941315
KLRF1+ effector Vd1 gdT	DNAJC19	15.547434684963504	-0.10165	0.15473222021546798	-0.65694	0.5112196045983952	0.8295413294978212
KLRF1+ effector Vd1 gdT	DNAJC21	13.762267067225084	-0.25779	0.15614182999050755	-1.651	0.0987391	0.645766
KLRF1+ effector Vd1 gdT	DNAJC3	13.745443874254866	0.12101110833890528	0.18489314444731203	0.6544921322022794	0.5127947944258707	0.8299230187817475
KLRF1+ effector Vd1 gdT	DNAJC7	17.20841749691543	-0.101869	0.14077008239337446	-0.723657	0.46927659806029365	0.825457
KLRF1+ effector Vd1 gdT	DNAJC8	36.46243722451253	-0.148357	0.11112603990112517	-1.33503	0.1818660582391675	0.7072280271098081
KLRF1+ effector Vd1 gdT	DNM2	8.89645	-0.109549	0.2248757096190348	-0.487155	0.6261483197401728	0.8516257840327262
KLRF1+ effector Vd1 gdT	DNMT1	15.736563294783348	-0.012609	0.17387679730632732	-0.0725166	0.9421907925729545	0.8796363543677492
KLRF1+ effector Vd1 gdT	DNTTIP2	12.932133076866918	0.14477218425405938	0.1612573525921923	0.8977710592842073	0.36930761676325474	0.7898797456462374
KLRF1+ effector Vd1 gdT	DOCK10	12.273622726546272	0.0436957	0.19144338959175597	0.2282436457840366	0.8194568323497137	0.8783887460960768
KLRF1+ effector Vd1 gdT	DOCK11	12.628375622958593	-0.0635873	0.18552326534228256	-0.342746	0.7317896019852641	0.8718839391725859
KLRF1+ effector Vd1 gdT	DOCK2	13.903754705493172	0.037694851787201576	0.18310156902638489	0.2058685350848619	0.8368936043300103	0.8783887460960768
KLRF1+ effector Vd1 gdT	DOCK8	20.393826202720135	-0.113713	0.14025523184542632	-0.810759	0.4175042163947286	0.7995795567714813
KLRF1+ effector Vd1 gdT	DOK2	40.49156503343637	0.10875333148009658	0.114914	0.946389	0.34395034451322426	0.7886318298929447
KLRF1+ effector Vd1 gdT	DPM3	11.705159277934213	0.21655026939249147	0.18384360490691906	1.1779048256920983	0.23883455103941675	0.7485934460971331
KLRF1+ effector Vd1 gdT	DPP7	17.412889612968392	-0.263671	0.15611722867359146	-1.68893	0.0912327	0.6273994691887331
KLRF1+ effector Vd1 gdT	DPY30	11.28038684188896	0.13403086446773832	0.18113471448848803	0.7399512834755737	0.4593295550053064	0.8196226821405098
KLRF1+ effector Vd1 gdT	DR1	12.6521	0.10862057094341038	0.18593042060958526	0.5842001033897014	0.5590856919851248	0.8348483137561215
KLRF1+ effector Vd1 gdT	DRAP1	43.96030327794449	0.026799641082641133	0.11662694821977049	0.22978943967684207	0.818255	0.8783887460960768
KLRF1+ effector Vd1 gdT	DSTN	43.29639871424138	-0.102925	0.12606888111853512	-0.816421	0.4142596105075309	0.7995795567714813
KLRF1+ effector Vd1 gdT	DTHD1	9.84361	0.2526561905604686	0.3124119851284597	0.8087275859681878	0.41867185697032294	0.7995795567714813
KLRF1+ effector Vd1 gdT	DUSP2	30.832649535360847	-0.290142	0.36601501060444747	-0.792706	0.42794901212457404	0.805712
KLRF1+ effector Vd1 gdT	DUT	18.54654668871394	0.020008057588458066	0.14655776229265582	0.13652	0.89141	0.8783887460960768
KLRF1+ effector Vd1 gdT	DYNC1H1	14.227237871981762	-0.182148	0.15863019102996384	-1.14825	0.2508633153316654	0.7557862652155272
KLRF1+ effector Vd1 gdT	DYNC1I2	11.835423466566981	0.16705097635604815	0.20469475465032821	0.8160979827813106	0.4144440975784369	0.7995795567714813
KLRF1+ effector Vd1 gdT	DYNC1LI1	9.605300178852563	-0.121688	0.21738	-0.559795	0.5756194382832984	0.8380797280839449
KLRF1+ effector Vd1 gdT	DYNLL1	46.35455904797753	0.0288636	0.14019716397704052	0.205878	0.836886	0.8783887460960768
KLRF1+ effector Vd1 gdT	DYNLL2	9.760540026639337	0.29391792859855914	0.19951253720570047	1.47318	0.1407024401880051	0.6678609692001685
KLRF1+ effector Vd1 gdT	DYNLRB1	27.609856068587245	0.0963488	0.12827651372668503	0.7511022552515114	0.45259111858439294	0.8187072745789155
KLRF1+ effector Vd1 gdT	DYNLT1	13.486423576383245	-0.0217443	0.17882999327630517	-0.121592	0.9032220753950173	0.8785338182993097
KLRF1+ effector Vd1 gdT	DYRK2	10.059140984345555	-0.101685	0.1919611834220923	-0.529715	0.5963098546610133	0.8451585315966561
KLRF1+ effector Vd1 gdT	EAPP	20.72548054164478	-0.0443684	0.1549767965207681	-0.28629	0.7746557991429464	0.8748683467774498
KLRF1+ effector Vd1 gdT	EBP	12.230815229185016	0.38941803700962385	0.18904739182854363	2.0598963743589027	0.0394084	0.5852278357365517
KLRF1+ effector Vd1 gdT	ECH1	21.250962064997694	0.3310073767950719	0.13654868888000574	2.4240978035750294	0.015346471826453162	0.5283012001051608
KLRF1+ effector Vd1 gdT	ECHDC1	10.847355522026765	-0.0838375	0.18076954112212645	-0.463781	0.6428044251811605	0.8576210019237223
KLRF1+ effector Vd1 gdT	EDF1	52.299320599083536	0.014146225580983787	0.10539970128517907	0.13421504433592715	0.8932325298866826	0.8783887460960768
KLRF1+ effector Vd1 gdT	EEF1A1	1097.5613849016781	0.15500719789657963	0.0917078	1.690229018338607	0.0909841	0.6273994691887331
KLRF1+ effector Vd1 gdT	EEF1B2	178.03576850308303	0.019756747477446348	0.0981823	0.20122505847164016	0.8405225983946496	0.8783887460960768
KLRF1+ effector Vd1 gdT	EEF1D	149.14297751312446	0.012488524418221044	0.0864539	0.1444529658470491	0.8851427946447735	0.8783887460960768
KLRF1+ effector Vd1 gdT	EEF2	51.78903221501229	0.0490852	0.10757178166115845	0.4563020522577443	0.648173	0.8597623089979838
KLRF1+ effector Vd1 gdT	EFCAB14	11.503321573031183	0.10806197896091975	0.18669252297194194	0.5788232824790761	0.5627084195616845	0.8348483137561215
KLRF1+ effector Vd1 gdT	EFHD2	107.91713011213872	-0.0863161	0.12013026949521612	-0.718521	0.4724363439111898	0.8257451737538265
KLRF1+ effector Vd1 gdT	EHD1	10.754794500001994	-0.135958	0.1986262428353896	-0.684493	0.4936639011345522	0.8295413294978212
KLRF1+ effector Vd1 gdT	EID1	36.28479071092471	-0.0873649	0.125055	-0.698609	0.48479635335254745	0.8291920599898772
KLRF1+ effector Vd1 gdT	EIF1	243.30602389424027	-0.0652684	0.0771799	-0.845666	0.3977390978733921	0.7946348771171612
KLRF1+ effector Vd1 gdT	EIF1AX	24.04854162926688	-0.165241	0.15704600329600302	-1.05218	0.29271567924942804	0.7742230976530584
KLRF1+ effector Vd1 gdT	EIF1B	16.542173854133388	0.0649722	0.15635835006983514	0.41553409769133215	0.6777509592354072	0.8671801131650707
KLRF1+ effector Vd1 gdT	EIF2A	9.785459015690437	-0.168347	0.19810844443437342	-0.849772	0.39545212999900986	0.7946348771171612
KLRF1+ effector Vd1 gdT	EIF2AK1	12.469456214903001	-0.0421603	0.19050430994818698	-0.221309	0.8248518846412995	0.8783887460960768
KLRF1+ effector Vd1 gdT	EIF2AK2	10.828618883263692	0.00278456	0.19597876212651494	0.014208490486570862	0.988664	0.8851994782496361
KLRF1+ effector Vd1 gdT	EIF2S2	29.414989614811386	0.23065326899431887	0.1277641451229559	1.8053051485794076	0.0710269	0.6273994691887331
KLRF1+ effector Vd1 gdT	EIF2S3	20.409715863865546	-0.184387	0.1460574594081468	-1.26243	0.20679367742051014	0.7207890401007099
KLRF1+ effector Vd1 gdT	EIF3A	24.569874585558896	0.0851125	0.14736	0.5775831105764968	0.5635456123835534	0.8348483137561215
KLRF1+ effector Vd1 gdT	EIF3B	11.356767764152599	0.012318244198506056	0.19604238436409852	0.0628346	0.9498982159414122	0.8806643876832283
KLRF1+ effector Vd1 gdT	EIF3D	20.2054	-0.31722	0.13956186618167377	-2.27297	0.0230281	0.5475327803974473
KLRF1+ effector Vd1 gdT	EIF3E	33.752839705202945	-0.0516348	0.14386094124250767	-0.358922	0.7196534991982944	0.8704072849195383
KLRF1+ effector Vd1 gdT	EIF3F	43.95498989499765	0.2294904131180494	0.1046421868129229	2.1930964948995912	0.0283004	0.5513690300500187
KLRF1+ effector Vd1 gdT	EIF3G	46.62873810222368	0.3308463289704558	0.12244618567389395	2.701973337508329	0.00689293	0.3973408634923396
KLRF1+ effector Vd1 gdT	EIF3H	34.48789011124555	0.11899574547372742	0.11012966116230785	1.0805058711508504	0.2799169737491725	0.763025
KLRF1+ effector Vd1 gdT	EIF3I	16.157417326010503	-0.0812608	0.15023415383404407	-0.540894	0.5885803401177365	0.8421637193127607
KLRF1+ effector Vd1 gdT	EIF3J	18.657298287572733	0.0944579	0.15779418799199696	0.5986145946297805	0.5494299213640211	0.8348483137561215
KLRF1+ effector Vd1 gdT	EIF3K	77.32771671004879	-0.00540127	0.0801837	-0.0673611	0.9462942195749042	0.8798698778282368
KLRF1+ effector Vd1 gdT	EIF3L	19.020992512809638	0.21659618871892072	0.15559274294185618	1.3920712793132073	0.1639008143677425	0.687864
KLRF1+ effector Vd1 gdT	EIF3M	21.28050671193761	-0.00944573	0.1324661842380147	-0.0713067	0.9431536519898902	0.8796363543677492
KLRF1+ effector Vd1 gdT	EIF4A1	10.401829117482723	-0.00965391	0.20129358183916737	-0.0479594	0.9617486380808263	0.8831988599987363
KLRF1+ effector Vd1 gdT	EIF4A2	34.43164199252431	-0.183891	0.12036455021453042	-1.52779	0.12656590081345112	0.6579815407918024
KLRF1+ effector Vd1 gdT	EIF4B	38.35970902148712	0.0719696	0.11176412819245711	0.6439421190731923	0.5196129679937282	0.8308583264352633
KLRF1+ effector Vd1 gdT	EIF4E2	9.902391230087503	-0.179146	0.18214478746411836	-0.983534	0.3253444688269607	0.7857116898747923
KLRF1+ effector Vd1 gdT	EIF4EBP2	11.124227189729897	-0.321538	0.18936722916658114	-1.69796	0.0895149	0.6273994691887331
KLRF1+ effector Vd1 gdT	EIF4G2	35.11008258911438	0.039673794790506346	0.11786600017114873	0.33660084106440824	0.7364178220902265	0.8726458270872214
KLRF1+ effector Vd1 gdT	EIF4G3	9.599349368305885	0.37290029147178794	0.2113611699284136	1.7642800311811595	0.0776848	0.6273994691887331
KLRF1+ effector Vd1 gdT	EIF4H	14.032983938960806	-0.115094	0.15938679941333753	-0.722102	0.47023173042036565	0.8257451737538265
KLRF1+ effector Vd1 gdT	EIF5	25.280773800361867	0.0341133	0.12142546122618904	0.2809404840816791	0.7787560487686526	0.8748683467774498
KLRF1+ effector Vd1 gdT	EIF5A	38.50051106418118	0.12648046183447992	0.15089856707981125	0.8381819939190248	0.4019284981857349	0.7967525013359071
KLRF1+ effector Vd1 gdT	EIF5B	25.88637056811807	-0.0622594	0.13825687369308562	-0.450317	0.6524818921920186	0.8597623089979838
KLRF1+ effector Vd1 gdT	EIF6	13.317676548960543	0.16871888710383448	0.16803821039828507	1.0040507257482454	0.3153541641111785	0.7857116898747923
KLRF1+ effector Vd1 gdT	ELF1	32.31296966781104	0.052161920264904085	0.12007717094187757	0.4344033079372986	0.6639955960445925	0.8640921298501825
KLRF1+ effector Vd1 gdT	ELF2	12.56524143933851	0.0303066	0.1927090260613488	0.15726636869314153	0.8750349242950539	0.8783887460960768
KLRF1+ effector Vd1 gdT	ELOB	77.19238132040687	0.16229658428876048	0.097611	1.6626877589878555	0.096375	0.6390477683759085
KLRF1+ effector Vd1 gdT	ELOC	15.008668055690897	0.12677071305390974	0.17676654475390757	0.717165	0.4732725229573581	0.8259806636459868
KLRF1+ effector Vd1 gdT	EMB	30.614995240401523	-0.215145	0.15264545197980509	-1.40944	0.15870439011261028	0.6776642896883536
KLRF1+ effector Vd1 gdT	EMC4	10.889147505103768	0.22530790153215238	0.2106129481712731	1.0697723168896964	0.2847218058878555	0.7675817923617234
KLRF1+ effector Vd1 gdT	EMC6	13.391088790718403	0.259916	0.16968728886462583	1.5317336999635027	0.1255881627057346	0.6563806730723653
KLRF1+ effector Vd1 gdT	EMC7	10.455250831062102	-0.0128318	0.18182587435065586	-0.0705719	0.9437384355261017	0.8796363543677492
KLRF1+ effector Vd1 gdT	EML4	13.301997601375533	-0.160321	0.19143403113433746	-0.837473	0.402327	0.7967525013359071
KLRF1+ effector Vd1 gdT	EMP3	154.06185277598894	0.00944005	0.0988716	0.0954778	0.9239352851559521	0.8796363543677492
KLRF1+ effector Vd1 gdT	ENO1	40.731148121430614	0.20584815024291306	0.11460082168340104	1.7962187986015847	0.0724597	0.6273994691887331
KLRF1+ effector Vd1 gdT	ENSA	25.928352485003273	-0.0781764	0.12929338797095855	-0.604643	0.5454161651990355	0.8348483137561215
KLRF1+ effector Vd1 gdT	ENY2	19.882681748924966	-0.140321	0.1405415888553679	-0.99843	0.3180706601152994	0.7857116898747923
KLRF1+ effector Vd1 gdT	EOMES	12.678976192848717	0.7353292957077681	0.1942117538184594	3.786224475348292	1.5295351450287127e-4	0.0428252
KLRF1+ effector Vd1 gdT	EP300	9.70686	-0.0710875	0.20595839047981968	-0.345155	0.7299781261339928	0.8718456625109808
KLRF1+ effector Vd1 gdT	EPB41	27.81386815844747	-0.250951	0.14986900158150118	-1.67447	0.0940391	0.6390477683759085
KLRF1+ effector Vd1 gdT	EPC1	23.163913398714243	-0.12158	0.15031158034965994	-0.808855	0.418598	0.7995795567714813
KLRF1+ effector Vd1 gdT	EPRS	13.925958339473269	-0.159254	0.16762438850278427	-0.950066	0.34207882726636657	0.7886318298929447
KLRF1+ effector Vd1 gdT	EPS15	17.306174271077023	0.046162	0.15462721680405161	0.29853736067639647	0.7652930656653116	0.8748683467774498
KLRF1+ effector Vd1 gdT	ERBIN	19.64900194557297	-0.113719	0.14808191620302724	-0.767944	0.44252056135746504	0.811394
KLRF1+ effector Vd1 gdT	ERH	32.1374	-0.149574	0.12615204033178282	-1.18567	0.2357542338134296	0.7440570675872298
KLRF1+ effector Vd1 gdT	ERICH1	12.018287823465451	0.2478717160045306	0.1791069216274147	1.383931529570717	0.16637942132412525	0.6894087868345785
KLRF1+ effector Vd1 gdT	ERLEC1	12.46592317255463	0.1494542815692258	0.17177075924758584	0.8700798798578188	0.38425675227168676	0.7899743129525136
KLRF1+ effector Vd1 gdT	ERP29	44.88117080417292	0.00996548	0.12567539939114883	0.0792954	0.9367976728258787	0.8796363543677492
KLRF1+ effector Vd1 gdT	ERP44	12.834094941012284	0.15082464157160053	0.17039062702482213	0.8851698253896837	0.3760650441373744	0.7898797456462374
KLRF1+ effector Vd1 gdT	ESCO1	10.420912954521814	-0.125489	0.1980989383588714	-0.633467	0.5264288686366438	0.8308583264352633
KLRF1+ effector Vd1 gdT	ETFA	10.325523360112854	0.0844473	0.18143233282578117	0.4654478138088832	0.6416108003882304	0.8571955301407927
KLRF1+ effector Vd1 gdT	ETNK1	10.496478960626629	0.23526043245511558	0.21199048607471055	1.1097688241169659	0.26709865672848937	0.7597851966169823
KLRF1+ effector Vd1 gdT	ETS1	84.93199699272628	-0.0103122	0.14880355769921413	-0.069301	0.94475	0.8796363543677492
KLRF1+ effector Vd1 gdT	EVI2B	25.689866475166223	-0.00846308	0.16467064932367909	-0.051394	0.9590116030020217	0.8828492368108144
KLRF1+ effector Vd1 gdT	EVL	53.81535754757073	0.2385184330332904	0.10904385400541995	2.187362462642186	0.028716074179786052	0.5513690300500187
KLRF1+ effector Vd1 gdT	EWSR1	11.221757435648861	-0.1649	0.18409910597742185	-0.895711	0.3704072757788891	0.7898797456462374
KLRF1+ effector Vd1 gdT	EZR	34.32667000513688	4.001932014029702e-4	0.136394	0.00293409	0.9976589402354971	0.8884565512040563
KLRF1+ effector Vd1 gdT	F2R	10.142267435076914	-0.399446	0.21038174065871956	-1.89867	0.0576075	0.6238307269155351
KLRF1+ effector Vd1 gdT	FAAP20	15.440639241406117	0.2609866157906107	0.16585802083604292	1.5735543838944401	0.11559050612248706	0.6563806730723653
KLRF1+ effector Vd1 gdT	FAM107B	43.47504090665052	-0.0589448	0.14714407479449046	-0.400592	0.6887204552571238	0.8688835951203241
KLRF1+ effector Vd1 gdT	FAM111A	11.013559351904798	0.12844519078149552	0.17887645246495462	0.7180665146892962	0.4727162756002184	0.8257451737538265
KLRF1+ effector Vd1 gdT	FAM133B	22.434131579748804	0.0855077	0.13566035256495448	0.6303072440975236	0.5284935843357078	0.8308583264352633
KLRF1+ effector Vd1 gdT	FAM162A	11.093160953611898	-0.111173	0.17921715101612212	-0.620327	0.5350427714065309	0.8336555391330381
KLRF1+ effector Vd1 gdT	FAM173A	14.865663360153931	-0.102237	0.16529265243969668	-0.61852	0.5362327846274608	0.8336555391330381
KLRF1+ effector Vd1 gdT	FAM204A	16.3231	0.00538517	0.16074230177945362	0.033501903903200084	0.9732743475904074	0.8842649682294467
KLRF1+ effector Vd1 gdT	FAM208A	10.677405518932545	-0.041697	0.18273772362157478	-0.228179	0.8195069114725508	0.8783887460960768
KLRF1+ effector Vd1 gdT	FAM32A	12.497033596752653	0.037612	0.17870941343521976	0.21046430732400143	0.8333053063908431	0.8783887460960768
KLRF1+ effector Vd1 gdT	FAM49B	48.5931	0.069643	0.10333220055426788	0.6739715404441374	0.5003294073881286	0.8295413294978212
KLRF1+ effector Vd1 gdT	FAM50A	9.937798639217672	0.1322105762207774	0.20739547232128194	0.6374805329210197	0.5238118862843096	0.8308583264352633
KLRF1+ effector Vd1 gdT	FAM89B	15.830015282686015	0.0526151	0.17157563976686346	0.3066585611601361	0.7591032743433668	0.8748683467774498
KLRF1+ effector Vd1 gdT	FAM96B	22.81370785049504	0.0718414	0.13174794420176006	0.5452942880574722	0.5855511319657009	0.8421637193127607
KLRF1+ effector Vd1 gdT	FAU	436.74710860389325	-0.000143553	0.0720359	-0.0019928	0.99841	0.8884565512040563
KLRF1+ effector Vd1 gdT	FBL	12.839763981135112	0.0760044	0.1715583448475373	0.4430239129112844	0.6577484383233941	0.862297
KLRF1+ effector Vd1 gdT	FBXL5	9.675714483323588	0.11016754623082643	0.20878622488650567	0.5276571588509372	0.5977373130229224	0.8451585315966561
KLRF1+ effector Vd1 gdT	FBXO7	9.993390464130835	-0.00134565	0.20234592930285758	-0.00665024	0.9946939130183223	0.8873583670636741
KLRF1+ effector Vd1 gdT	FBXO9	9.976727126430056	-0.219659	0.19181135451700543	-1.14518	0.2521332507784013	0.7557862652155272
KLRF1+ effector Vd1 gdT	FBXW5	16.268485730159902	0.0936887	0.14899674377900063	0.6287971902310645	0.5294818397642591	0.8308583264352633
KLRF1+ effector Vd1 gdT	FCGR3A	106.67307986888325	-0.355686	0.17097963216596657	-2.08028	0.0374998	0.5852278357365517
KLRF1+ effector Vd1 gdT	FCMR	13.524050916531174	-0.0989901	0.1795155316087058	-0.551429	0.5813393518301884	0.8398674128595595
KLRF1+ effector Vd1 gdT	FCRL3	12.358406859518803	-0.33783	0.18525051263324033	-1.82364	0.068207	0.6238307269155351
KLRF1+ effector Vd1 gdT	FCRL6	30.6187	0.155992	0.15285456317860863	1.0205259263958988	0.3074790997414132	0.7801276462899641
KLRF1+ effector Vd1 gdT	FDFT1	9.99496	0.0717961	0.2020379044510633	0.35535946419739084	0.7223203125323425	0.8704072849195383
KLRF1+ effector Vd1 gdT	FDPS	14.80924791674222	-0.0297201	0.16665417927574952	-0.178334	0.8584604892243515	0.8783887460960768
KLRF1+ effector Vd1 gdT	FDX1	10.979608619393405	0.11671429190199009	0.18235311601202117	0.6400455032218698	0.5221430170558364	0.8308583264352633
KLRF1+ effector Vd1 gdT	FERMT3	19.447948647682438	0.0495888	0.17234816533101333	0.2877243725453041	0.7735577319877877	0.8748683467774498
KLRF1+ effector Vd1 gdT	FGD3	10.82169340232332	-0.12509	0.20744109957035922	-0.603017	0.5464975174750021	0.8348483137561215
KLRF1+ effector Vd1 gdT	FGD5-AS1	10.604705908901819	0.0655897	0.19766156804259555	0.3318283028839809	0.7400189114186962	0.8726458270872214
KLRF1+ effector Vd1 gdT	FGFBP2	133.22627799031005	-0.083544	0.21462113710223887	-0.389263	0.6970817466614743	0.8701853489813841
KLRF1+ effector Vd1 gdT	FGFR1OP2	20.857445883765447	0.2602969944918923	0.1483817472954285	1.7542386394307665	0.0793896	0.6273994691887331
KLRF1+ effector Vd1 gdT	FGR	18.319537683678174	0.2166871117705734	0.15135550301807177	1.4316434318526303	0.15224589320203716	0.6746050454989311
KLRF1+ effector Vd1 gdT	FIBP	10.896865272832432	-0.118092	0.2018464754178256	-0.585059	0.5585077299229309	0.8348483137561215
KLRF1+ effector Vd1 gdT	FIP1L1	11.360786721711959	0.1498977103609349	0.18603841220369083	0.8057352703957397	0.4203955080377721	0.8004649791624638
KLRF1+ effector Vd1 gdT	FIS1	26.414056923201084	-0.0177251	0.12240773233231002	-0.144803	0.8848661094105031	0.8783887460960768
KLRF1+ effector Vd1 gdT	FKBP11	13.747791092138682	-0.232902	0.2135140917932416	-1.09081	0.27535818749985885	0.7624364834988048
KLRF1+ effector Vd1 gdT	FKBP1A	15.749594276385203	0.17174768759593553	0.16789104176422226	1.022971123361837	0.3063214992595318	0.7801276462899641
KLRF1+ effector Vd1 gdT	FKBP2	20.54456633454164	-0.0967084	0.13373676225634573	-0.723125	0.4696030109826526	0.825457
KLRF1+ effector Vd1 gdT	FKBP3	10.950097831331483	0.0403019	0.18882187537530332	0.21343865977647983	0.8309848290105406	0.8783887460960768
KLRF1+ effector Vd1 gdT	FKBP8	22.27803953677157	0.2670745736716584	0.14195824989623324	1.88136	0.059922963610442026	0.6238307269155351
KLRF1+ effector Vd1 gdT	FLNA	52.877849675995314	-0.43879	0.1250299217905476	-3.50948	4.489870178423581e-4	0.0799981
KLRF1+ effector Vd1 gdT	FLOT1	11.238872584566241	0.055786270560900776	0.19583152467654963	0.28486869339878584	0.7757447416889875	0.8748683467774498
KLRF1+ effector Vd1 gdT	FMNL1	23.482518050073352	-0.00372201	0.13236009354852885	-0.0281203	0.9775661789533889	0.8842649682294467
KLRF1+ effector Vd1 gdT	FNBP1	34.465218003595965	-0.166015	0.12341618379911985	-1.34516	0.1785731369051124	0.7017699843875349
KLRF1+ effector Vd1 gdT	FNBP4	20.259370188116097	0.0496452	0.1695231477510098	0.2928522824813334	0.7696350635592567	0.8748683467774498
KLRF1+ effector Vd1 gdT	FNTA	12.953024414123417	0.2561644561406929	0.17798149949903347	1.4392757497926574	0.15007241075586827	0.6746050454989311
KLRF1+ effector Vd1 gdT	FOS	18.839241781226548	-0.328592	0.5622336579855898	-0.58444	0.5589239869071833	0.8348483137561215
KLRF1+ effector Vd1 gdT	FOXN3	13.88008729052421	-0.144888	0.1583137821973349	-0.915193	0.3600903546334324	0.7898797456462374
KLRF1+ effector Vd1 gdT	FOXP1	18.627126117349263	-0.109793	0.17390926111945376	-0.631322	0.5278301266332402	0.8308583264352633
KLRF1+ effector Vd1 gdT	FRG1	20.21185117720994	-0.0728095	0.15783850661338686	-0.461291	0.6445895947614617	0.8582500281233812
KLRF1+ effector Vd1 gdT	FRYL	10.775868364857551	-0.191926	0.1822505220941395	-1.05309	0.2923008532810944	0.7742230976530584
KLRF1+ effector Vd1 gdT	FTH1	221.75447772652305	0.0893531	0.0783354	1.1406476191357278	0.25401659249582026	0.7557862652155272
KLRF1+ effector Vd1 gdT	FTL	302.1251321488151	-0.0346323	0.087545	-0.395594	0.6924046100140104	0.8699032130028014
KLRF1+ effector Vd1 gdT	FUBP1	14.1987	0.0310465	0.19246457292349248	0.16131038198010353	0.871849	0.8783887460960768
KLRF1+ effector Vd1 gdT	FUNDC2	11.238503098682825	-0.169935	0.17164315561867535	-0.990047	0.32215119129245434	0.7857116898747923
KLRF1+ effector Vd1 gdT	FUS	52.73855523681736	-0.0480428	0.11502295441284693	-0.41768	0.6761809612885179	0.8669851542288555
KLRF1+ effector Vd1 gdT	FXR1	16.921606844779294	0.2959160714222012	0.15669243445367073	1.8885153737891203	0.0589568	0.6238307269155351
KLRF1+ effector Vd1 gdT	FXYD5	55.397258609415246	-0.0836417	0.1438735447770157	-0.581356	0.5610007826623746	0.8348483137561215
KLRF1+ effector Vd1 gdT	FYB1	47.51043953076742	0.1159884851380843	0.10574079908119242	1.096913264756239	0.27267930957295816	0.7624364834988048
KLRF1+ effector Vd1 gdT	FYN	51.91762829631935	0.00445503	0.1285587743870883	0.034653636201787574	0.9723559316524188	0.8842649682294467
KLRF1+ effector Vd1 gdT	FYTTD1	13.596332100596044	-0.121707	0.20442323758269526	-0.595365	0.5515992394852917	0.8348483137561215
KLRF1+ effector Vd1 gdT	G3BP1	14.419867271702147	-0.104604	0.15892839798916078	-0.658182	0.5104210232259445	0.8295413294978212
KLRF1+ effector Vd1 gdT	G3BP2	20.537944201348623	-0.0645438	0.13167329037529474	-0.490182	0.6240053623036652	0.8516257840327262
KLRF1+ effector Vd1 gdT	GABARAPL2	24.64093195041314	0.0860108	0.12593597676168888	0.6829721940099794	0.4946244131034656	0.8295413294978212
KLRF1+ effector Vd1 gdT	GABPB1-AS1	9.91827	-0.12524	0.267041	-0.468992	0.6390753958592994	0.8565718424547537
KLRF1+ effector Vd1 gdT	GADD45B	23.931735041804362	0.20548442256333235	0.19015574379975103	1.0806111793274236	0.2798701075671102	0.763025
KLRF1+ effector Vd1 gdT	GADD45GIP1	20.520963950945447	0.0427356	0.1458127410929484	0.29308549869200007	0.7694568006950904	0.8748683467774498
KLRF1+ effector Vd1 gdT	GALNT1	11.332896455020888	0.0670207	0.18391920338809545	0.3644032113433165	0.7155569377880404	0.8704072849195383
KLRF1+ effector Vd1 gdT	GAPDH	147.9885101795617	0.10565621656805589	0.079604	1.3272733229898286	0.1844182851303811	0.7096257375386474
KLRF1+ effector Vd1 gdT	GATAD2A	12.374995923495492	0.085964	0.17252930120084642	0.498258	0.6183025534294375	0.8483151872107578
KLRF1+ effector Vd1 gdT	GBP2	15.086181743180568	0.20230056682202716	0.18804945466988102	1.0757838525890109	0.2820239355314962	0.7637197786236153
KLRF1+ effector Vd1 gdT	GBP4	9.859722074155842	0.42325957812701603	0.28578526969647805	1.4810405678940148	0.13859576345285346	0.6670388028855576
KLRF1+ effector Vd1 gdT	GBP5	19.565440935162737	0.314751	0.2823983239676465	1.1145645660958456	0.2650370617759673	0.7594467886823215
KLRF1+ effector Vd1 gdT	GCC2	30.60811328756772	-0.0586762	0.1454610517940127	-0.403381	0.6866682516715961	0.8686449386980731
KLRF1+ effector Vd1 gdT	GDI2	20.988033198509324	0.1998050682869737	0.15196544632295916	1.3148059188556922	0.18857513773442972	0.7101958110117458
KLRF1+ effector Vd1 gdT	GGNBP2	18.774497707622583	-0.0235152	0.15641273171418266	-0.150341	0.880496	0.8783887460960768
KLRF1+ effector Vd1 gdT	GHITM	28.57169170012423	0.00179478	0.12399378188097358	0.014474780520076252	0.9884511993861437	0.8851994782496361
KLRF1+ effector Vd1 gdT	GIMAP1	23.437906869794702	0.14847890779985418	0.19580138061368266	0.7583138961251963	0.44826309027144007	0.8165053883408471
KLRF1+ effector Vd1 gdT	GIMAP4	75.88472058447552	0.037091767753020574	0.13218568532383626	0.280604	0.7790145207868258	0.8748683467774498
KLRF1+ effector Vd1 gdT	GIMAP6	10.031261901326134	0.2090354347280919	0.19083807518111073	1.0953549732133452	0.27336115228220653	0.7624364834988048
KLRF1+ effector Vd1 gdT	GIMAP7	116.22829679840375	0.24956297301022762	0.1392352291878894	1.7923838274683896	0.0730715	0.6273994691887331
KLRF1+ effector Vd1 gdT	GLG1	16.771585638390174	-0.134557	0.15341827766134086	-0.877059	0.38045448292321726	0.7898797456462374
KLRF1+ effector Vd1 gdT	GLIPR1	20.99984310092163	-0.0249216	0.1561496600759072	-0.159601	0.8731955724107658	0.8783887460960768
KLRF1+ effector Vd1 gdT	GLIPR2	15.830969041525925	-0.438884	0.16516484045548613	-2.65725	0.0078782	0.4173148131473956
KLRF1+ effector Vd1 gdT	GLO1	12.073225296299873	0.2554452888394759	0.18781321080478755	1.3601028795838273	0.17379736997052286	0.6992910627983515
KLRF1+ effector Vd1 gdT	GLOD4	12.965878037009482	0.050098374996640035	0.17103046977261976	0.29292075887556424	0.7695827211741113	0.8748683467774498
KLRF1+ effector Vd1 gdT	GLRX	18.896348367370358	-0.384166	0.19361899017061168	-1.98414	0.0472408	0.6082248794010904
KLRF1+ effector Vd1 gdT	GLRX5	15.475649415265195	0.0977831	0.16255430056941925	0.6015410927229773	0.5474796505772342	0.8348483137561215
KLRF1+ effector Vd1 gdT	GLS	25.47865426377896	-0.0230136	0.12712808718306398	-0.181027	0.8563466537922487	0.8783887460960768
KLRF1+ effector Vd1 gdT	GLTP	14.363626172437733	0.00959365	0.1725239734893258	0.0556076	0.9556543808293687	0.8824877126792197
KLRF1+ effector Vd1 gdT	GMFG	84.679	0.061056762510192625	0.0922857	0.6616056005658127	0.5082240173158943	0.8295413294978212
KLRF1+ effector Vd1 gdT	GNAI2	56.88396479927547	-0.0954003	0.0927519	-1.02855	0.3036893734571352	0.7801276462899641
KLRF1+ effector Vd1 gdT	GNAI3	17.54977619155237	0.016187003352922183	0.1467116865826981	0.11033206508602116	0.9121460282305378	0.8794037137720021
KLRF1+ effector Vd1 gdT	GNAS	84.77505702130915	-0.0224439	0.0999936	-0.224453	0.8224048267565609	0.8783887460960768
KLRF1+ effector Vd1 gdT	GNB1	15.83303647458999	-0.0825701	0.17801528257096208	-0.463837	0.642764	0.8576210019237223
KLRF1+ effector Vd1 gdT	GNB2	15.364115632712034	-0.0159694	0.1494670656529897	-0.106842	0.9149142778144471	0.8794037137720021
KLRF1+ effector Vd1 gdT	GNG2	29.94540815173588	0.10538744305352028	0.12369830522854061	0.8519716002479595	0.3942298547981301	0.7946348771171612
KLRF1+ effector Vd1 gdT	GNG5	49.22286249074634	0.028252299957351238	0.0995358	0.28384	0.7765326443232832	0.8748683467774498
KLRF1+ effector Vd1 gdT	GNLY	809.4095311677182	-0.115901	0.39515479953043237	-0.293305	0.769289	0.8748683467774498
KLRF1+ effector Vd1 gdT	GNPTAB	23.95165322302979	-0.431173	0.18157441340334796	-2.37464	0.017566242675294174	0.5283012001051608
KLRF1+ effector Vd1 gdT	GOLGA4	22.732870344275888	-0.189187	0.1451403311587013	-1.30347	0.19241294277401794	0.7101958110117458
KLRF1+ effector Vd1 gdT	GOLGA7	13.983820592043672	0.0388244	0.15847196415908046	0.2449924150424173	0.806462	0.8783887460960768
KLRF1+ effector Vd1 gdT	GOLGB1	15.37850222930813	0.1989912423985067	0.17769873822963522	1.1198236092220069	0.26278893637558814	0.7584509373880075
KLRF1+ effector Vd1 gdT	GON4L	9.922494474313975	-0.106724	0.19736203400951474	-0.540751	0.5886792791907088	0.8421637193127607
KLRF1+ effector Vd1 gdT	GPATCH8	13.580087871641805	-0.39285	0.16746580288936808	-2.34585	0.018983545958005974	0.5283012001051608
KLRF1+ effector Vd1 gdT	GPBP1	26.347446194920472	-0.131157	0.1495196294175227	-0.877192	0.38038241511235754	0.7898797456462374
KLRF1+ effector Vd1 gdT	GPR174	13.8148	0.22613993453650247	0.19985217308140926	1.1315360301055368	0.2578295474194772	0.7584509373880075
KLRF1+ effector Vd1 gdT	GPR65	18.527695073785313	-0.167693	0.18761427003816958	-0.89382	0.3714179738349501	0.7898797456462374
KLRF1+ effector Vd1 gdT	GPSM3	41.91080762027592	0.3718554978526699	0.14591250193588678	2.5484827750816126	0.010819262964141464	0.4799906008877127
KLRF1+ effector Vd1 gdT	GPX4	30.330227968590975	0.0473196	0.13880058428987463	0.34091811740485367	0.7331652252854675	0.871933
KLRF1+ effector Vd1 gdT	GRB2	21.433913268539836	-0.017695	0.1470822634565199	-0.120307	0.9042399690036262	0.8785338182993097
KLRF1+ effector Vd1 gdT	GRK2	17.126485772062463	0.1793871626871559	0.14882782353116816	1.2053335084187928	0.22807457883232174	0.7390731670577676
KLRF1+ effector Vd1 gdT	GRK6	18.936926896110663	0.16459199522532045	0.14598090656314802	1.1274898827547812	0.2595354156940688	0.7584509373880075
KLRF1+ effector Vd1 gdT	GSDMD	12.027279367903803	0.33003236141673253	0.18836558812589094	1.7520841502969269	0.0797593	0.6273994691887331
KLRF1+ effector Vd1 gdT	GSPT1	13.570659837255725	-0.171095	0.17468172363710363	-0.979469	0.32734807095980123	0.7857116898747923
KLRF1+ effector Vd1 gdT	GSTK1	35.345079092097556	0.0620481	0.12130299316014131	0.5115131215951184	0.6089918027051089	0.8483151872107578
KLRF1+ effector Vd1 gdT	GSTO1	14.473702352531438	0.0625749	0.19870589346281842	0.31491234793497414	0.7528282059666106	0.8742310530287761
KLRF1+ effector Vd1 gdT	GSTP1	68.28687648664622	0.0940396	0.14193529387510048	0.6625528331295293	0.5076169869450612	0.8295413294978212
KLRF1+ effector Vd1 gdT	GTF2A2	20.43560183711551	0.0323629	0.16026630183486995	0.20193211466428543	0.8399697953350158	0.8783887460960768
KLRF1+ effector Vd1 gdT	GTF2B	10.755683697804011	-0.0213513	0.17620090264883115	-0.121176	0.9035518939370609	0.8785338182993097
KLRF1+ effector Vd1 gdT	GTF2H5	12.031242876707056	0.0546105	0.20147249852405555	0.27105699524199367	0.7863471965739666	0.8748683467774498
KLRF1+ effector Vd1 gdT	GTF2I	16.157939623729817	-0.105525	0.1934594611726681	-0.545461	0.5854363821291165	0.8421637193127607
KLRF1+ effector Vd1 gdT	GTF3A	46.58280741893519	-0.0941932	0.10456545832601795	-0.900806	0.36769167465204544	0.7898797456462374
KLRF1+ effector Vd1 gdT	GTF3C1	11.581466656644317	-0.648392	0.2338667015759235	-2.77248	0.00556302	0.36723471989654977
KLRF1+ effector Vd1 gdT	GTF3C6	16.60817061238953	-0.153423	0.1620632580590462	-0.946686	0.34379871796220673	0.7886318298929447
KLRF1+ effector Vd1 gdT	GUK1	68.49210695172229	0.12436304518850515	0.1014757751818701	1.2255441751059826	0.2203702566007299	0.7345375413016129
KLRF1+ effector Vd1 gdT	GYPC	34.1383	-0.0402869	0.1602817272435577	-0.251351	0.8015431051257255	0.8783887460960768
KLRF1+ effector Vd1 gdT	GZMA	246.73785707146212	0.16129082500024078	0.12595411768939008	1.2805522198011263	0.20035099167544693	0.715249
KLRF1+ effector Vd1 gdT	GZMB	149.99225492921508	-0.114217	0.21098529723874657	-0.541353	0.5882643963860739	0.8421637193127607
KLRF1+ effector Vd1 gdT	GZMH	242.6167610962429	0.042945891364708375	0.13167760793694977	0.3261442248045077	0.7443152381660093	0.8726458270872214
KLRF1+ effector Vd1 gdT	GZMM	104.11019146523682	0.0322421	0.12593496347061772	0.25602212528954077	0.7979337530288857	0.8783887460960768
KLRF1+ effector Vd1 gdT	H1FX	51.0309	-0.117654	0.17684067102205517	-0.665313	0.5058500768847817	0.8295413294978212
KLRF1+ effector Vd1 gdT	H2AFV	23.77401572381731	0.21091782077292984	0.15452667059130004	1.3649282675013168	0.17227559672596987	0.6990608453255703
KLRF1+ effector Vd1 gdT	H2AFY	13.820129156108704	0.5339135681360998	0.16921171901485837	3.155299002010713	0.00160334	0.19640076427564238
KLRF1+ effector Vd1 gdT	H2AFZ	35.0869	0.024522553006023927	0.11962325797892288	0.20499820369668162	0.8375735284662362	0.8783887460960768
KLRF1+ effector Vd1 gdT	H3F3A	197.32411356258908	0.0955885	0.0676195	1.4136242238442673	0.15747226493184752	0.6776642896883536
KLRF1+ effector Vd1 gdT	H3F3B	250.71628797430375	-0.0148758	0.10570336588819877	-0.140731	0.8880820638957586	0.8783887460960768
KLRF1+ effector Vd1 gdT	HACD4	10.096088039571377	0.0557452	0.20631583405829415	0.27019369446148156	0.7870112434472517	0.8748683467774498
KLRF1+ effector Vd1 gdT	HADHA	21.255520713969663	0.0533868	0.13678477319028964	0.3902978325151242	0.6963163258692522	0.8701853489813841
KLRF1+ effector Vd1 gdT	HAX1	13.341812356976737	0.11324222478632784	0.17252631189958204	0.6563765465075254	0.5115818770215474	0.8295413294978212
KLRF1+ effector Vd1 gdT	HCLS1	36.85722116671849	0.1782686393268734	0.12065488128228669	1.477508721008911	0.13953932230389754	0.6670388028855576
KLRF1+ effector Vd1 gdT	HCST	277.88028351133374	0.00896585	0.088031	0.10184878903603456	0.9188766989176128	0.8796363543677492
KLRF1+ effector Vd1 gdT	HDAC1	18.340305637687518	0.10629955806182889	0.15304855293166106	0.6945479459011518	0.4873386436781218	0.829203
KLRF1+ effector Vd1 gdT	HDDC2	20.30554746046741	-0.294526	0.17010809360381918	-1.7314	0.0833799	0.6273994691887331
KLRF1+ effector Vd1 gdT	HEBP2	13.515324849370728	-0.0990783	0.1821663033774725	-0.543889	0.586518	0.8421637193127607
KLRF1+ effector Vd1 gdT	HECTD1	9.92656	-0.101523	0.2047869096518365	-0.495751	0.6200702950251122	0.8487105261594324
KLRF1+ effector Vd1 gdT	HELZ	10.838671457023732	-0.0468597	0.17412971292854287	-0.269108	0.7878465622932895	0.8748683467774498
KLRF1+ effector Vd1 gdT	HERC4	10.143665883865024	-0.0778029	0.22029851916824317	-0.35317	0.7239608315407999	0.8704072849195383
KLRF1+ effector Vd1 gdT	HERPUD1	16.125571926358568	-0.0850092	0.15357820704753636	-0.553524	0.579905	0.8398475356519162
KLRF1+ effector Vd1 gdT	HERPUD2	15.449134617880743	0.24845571914643363	0.165622	1.500139143217904	0.13357836330885162	0.6641613851075429
KLRF1+ effector Vd1 gdT	HIGD2A	38.54604646896294	0.0816441	0.12014592611870481	0.6795410897779502	0.49679508168314396	0.8295413294978212
KLRF1+ effector Vd1 gdT	HINT1	75.5331	-0.0574865	0.0989095	-0.581203	0.5611035688562945	0.8348483137561215
KLRF1+ effector Vd1 gdT	HIST1H1C	27.717479402495876	-0.115791	0.3187116817958696	-0.363309	0.7163743247247276	0.8704072849195383
KLRF1+ effector Vd1 gdT	HIST1H1D	56.055426390704866	-0.41572	0.23257689148818977	-1.78745	0.0738647	0.6273994691887331
KLRF1+ effector Vd1 gdT	HIST1H1E	83.20359922762073	-0.399687	0.3577376059083104	-1.11726	0.2638815704382226	0.7594467886823215
KLRF1+ effector Vd1 gdT	HIST1H4C	39.3111	0.19457277619083194	0.2197479934116871	0.8854359631230369	0.375922	0.7898797456462374
KLRF1+ effector Vd1 gdT	HIST2H2AC	11.192273960388773	-0.162272	0.28774032294322116	-0.563952	0.5727870386291393	0.8380797280839449
KLRF1+ effector Vd1 gdT	HLA-A	464.62235409069865	0.029393785282567253	0.0973705	0.3018756556286687	0.762747	0.8748683467774498
KLRF1+ effector Vd1 gdT	HLA-B	716.3811491885301	0.25183893221457493	0.13226538308485317	1.9040426628712888	0.056904628123685366	0.6238307269155351
KLRF1+ effector Vd1 gdT	HLA-C	504.42249935276925	-0.0250014	0.10618579285035959	-0.235449	0.8138601529058912	0.8783887460960768
KLRF1+ effector Vd1 gdT	HLA-DPA1	46.408836850607756	0.2919286755830161	0.16750438844282703	1.742812103592485	0.0813664	0.6273994691887331
KLRF1+ effector Vd1 gdT	HLA-DPB1	63.975065092067325	0.030505120656732495	0.18450459951445894	0.16533528560810715	0.8686800870822446	0.8783887460960768
KLRF1+ effector Vd1 gdT	HLA-DQA1	7.986740605583756	0.017286856017418493	0.5125611769514328	0.033726424853781876	0.9730953069693926	0.8842649682294467
KLRF1+ effector Vd1 gdT	HLA-DRA	17.080768161890795	0.6605620390527708	0.3695596749712786	1.7874299708270613	0.073868	0.6273994691887331
KLRF1+ effector Vd1 gdT	HLA-DRB1	41.65635246879046	0.552781	0.38353733554595176	1.4412693805932673	0.14950859412702153	0.6746050454989311
KLRF1+ effector Vd1 gdT	HLA-DRB5	11.25578937548248	0.19328540661461635	0.696603	0.27746846924919927	0.7814204135763945	0.8748683467774498
KLRF1+ effector Vd1 gdT	HLA-E	270.60642648455075	0.0654625	0.0837683	0.7814710149564627	0.4345255178293218	0.8094315892254423
KLRF1+ effector Vd1 gdT	HLA-F	55.09076746929141	-0.149755	0.11410519917615591	-1.31243	0.18937620498429528	0.7101958110117458
KLRF1+ effector Vd1 gdT	HM13	9.66425	0.4484321695460236	0.21061904902316433	2.129114966693749	0.0332447	0.5764211466821593
KLRF1+ effector Vd1 gdT	HMGB1	143.7684833304543	0.0503601	0.0809444	0.6221567249132733	0.5338388184519729	0.8336555391330381
KLRF1+ effector Vd1 gdT	HMGB2	31.485073500337496	-0.240726	0.13783729977539108	-1.74645	0.0807332	0.6273994691887331
KLRF1+ effector Vd1 gdT	HMGN1	55.55949176469456	-0.1138	0.12670353622706584	-0.898162	0.3690992182723826	0.7898797456462374
KLRF1+ effector Vd1 gdT	HMGN2	47.6456	-0.0161823	0.12285696850367751	-0.131717	0.8952081903984602	0.8783887460960768
KLRF1+ effector Vd1 gdT	HMGN3	28.123174591037667	-0.194506	0.14893109812185462	-1.30601	0.19154880755820616	0.7101958110117458
KLRF1+ effector Vd1 gdT	HMOX2	18.111556594675235	0.10906215240896804	0.1494654971527962	0.7296811269926432	0.4655851199486068	0.8228219930890424
KLRF1+ effector Vd1 gdT	HNRNPA0	22.228474034354356	-0.00394378	0.14021602937745276	-0.0281265	0.9775612924580198	0.8842649682294467
KLRF1+ effector Vd1 gdT	HNRNPA1	78.00984358699334	-0.0889763	0.0944105	-0.942441	0.3459669532811604	0.7889411968801974
KLRF1+ effector Vd1 gdT	HNRNPA2B1	142.035	0.0880784	0.0902901	0.9755046663532296	0.32930998813881784	0.7857116898747923
KLRF1+ effector Vd1 gdT	HNRNPA3	72.01604812823253	-0.0859648	0.084727	-1.01461	0.3102919859980588	0.7806771124017126
KLRF1+ effector Vd1 gdT	HNRNPAB	18.644486273634026	-0.312635	0.14217495339833955	-2.19895	0.0278818	0.5513690300500187
KLRF1+ effector Vd1 gdT	HNRNPC	42.84306091182695	-0.173461	0.11632798935152619	-1.49114	0.1359254665912603	0.666375
KLRF1+ effector Vd1 gdT	HNRNPD	39.10959408342479	-0.0115556	0.10726329009884727	-0.107732	0.9142086361644916	0.8794037137720021
KLRF1+ effector Vd1 gdT	HNRNPDL	90.74215511982592	-0.0571903	0.11470196823313505	-0.498599	0.6180621076605792	0.8483151872107578
KLRF1+ effector Vd1 gdT	HNRNPF	47.60568590230051	0.1629695910378169	0.1186117601139027	1.3739749825929355	0.16944944923279423	0.6904519028794299
KLRF1+ effector Vd1 gdT	HNRNPH1	43.51872166845582	0.14931590129359132	0.1222886300972169	1.221012134774004	0.22208142530954447	0.7364836346339225
KLRF1+ effector Vd1 gdT	HNRNPH3	19.531161156898897	-0.336463	0.14061357051925685	-2.39282	0.0167194	0.5283012001051608
KLRF1+ effector Vd1 gdT	HNRNPK	65.30942769006187	0.11074665219768089	0.10092582652299852	1.097307359404626	0.27250705486614124	0.7624364834988048
KLRF1+ effector Vd1 gdT	HNRNPL	11.452477173546075	-0.256967	0.17910718281456128	-1.43471	0.15136988481835129	0.6746050454989311
KLRF1+ effector Vd1 gdT	HNRNPM	41.61922992690193	-0.0627594	0.10855813871854142	-0.578118	0.5631842358722075	0.8348483137561215
KLRF1+ effector Vd1 gdT	HNRNPR	31.92946649069517	-0.33482	0.11615785621417508	-2.88246	0.00394587	0.33624283038985514
KLRF1+ effector Vd1 gdT	HNRNPU	69.74376712860655	-0.0791938	0.0955499	-0.828822	0.4072050309424608	0.7995795567714813
KLRF1+ effector Vd1 gdT	HNRNPUL1	12.514129462172546	-0.0798855	0.19613006178040582	-0.407309	0.6837813474484299	0.8675200540550946
KLRF1+ effector Vd1 gdT	HOPX	87.02297797807057	-0.0886249	0.18771976699525886	-0.472113	0.6368462174874672	0.8565718424547537
KLRF1+ effector Vd1 gdT	HP1BP3	46.081368817524755	-0.184301	0.10910690425816899	-1.68918	0.0911858	0.6273994691887331
KLRF1+ effector Vd1 gdT	HSBP1	10.65550635292724	0.22773565271319796	0.1918782003249574	1.186876113740455	0.23527649040200824	0.7440570675872298
KLRF1+ effector Vd1 gdT	HSD17B10	10.859544648483311	0.11474906683841572	0.1850690908909653	0.6200336657298485	0.5352356227326975	0.8336555391330381
KLRF1+ effector Vd1 gdT	HSD17B11	11.315022418246787	-0.0651335	0.18579827166130297	-0.35056	0.7259181686704808	0.8704072849195383
KLRF1+ effector Vd1 gdT	HSP90AA1	105.06422413981343	-0.0207654	0.080032	-0.259464	0.7952775611856155	0.8783887460960768
KLRF1+ effector Vd1 gdT	HSP90AB1	77.48419559497745	-0.229483	0.0979223	-2.34352	0.0191025	0.5283012001051608
KLRF1+ effector Vd1 gdT	HSP90B1	62.95364451515162	-0.105141	0.11455119378940146	-0.917853	0.35869606502545587	0.7898797456462374
KLRF1+ effector Vd1 gdT	HSPA5	44.11272100881967	0.1695294933709887	0.12982032574084826	1.3058778924142374	0.1915940857789774	0.7101958110117458
KLRF1+ effector Vd1 gdT	HSPA8	80.35618367383805	0.1760290828875575	0.10805818443249578	1.6290212889660691	0.10330851227480431	0.645766
KLRF1+ effector Vd1 gdT	HSPA9	16.154741777560886	-0.288456	0.1455390556752792	-1.98199	0.0474807	0.6082248794010904
KLRF1+ effector Vd1 gdT	HSPB1	10.659863245205022	0.00639341	0.21252844374034405	0.030082622314080494	0.9760011598434382	0.8842649682294467
KLRF1+ effector Vd1 gdT	HSPB11	15.749434300501102	-0.0452232	0.16805937005048754	-0.269091	0.7878600292868307	0.8748683467774498
KLRF1+ effector Vd1 gdT	HSPD1	14.875580210990673	-0.112781	0.16682017911789446	-0.676066	0.49899864500415636	0.8295413294978212
KLRF1+ effector Vd1 gdT	HSPE1	24.255299672535596	0.032958997672442356	0.14912574728279412	0.22101480309728586	0.8250809067754433	0.8783887460960768
KLRF1+ effector Vd1 gdT	HTATSF1	10.797881314801913	-0.104209	0.17725092915943938	-0.587917	0.5565877470805809	0.8348483137561215
KLRF1+ effector Vd1 gdT	HUWE1	9.909671330381611	-0.0362634	0.21803382971899757	-0.16632	0.8679050894519241	0.8783887460960768
KLRF1+ effector Vd1 gdT	IAH1	14.02045534075407	0.0729035	0.1669301491520579	0.43673065147336104	0.6623066973247553	0.8636514604998854
KLRF1+ effector Vd1 gdT	IARS2	9.57706	0.3660831768487815	0.21052327997343603	1.7389201654799133	0.0820488	0.6273994691887331
KLRF1+ effector Vd1 gdT	ICAM2	12.6781	0.0352586	0.18477452899577854	0.19081964041173471	0.8486669005963123	0.8783887460960768
KLRF1+ effector Vd1 gdT	ICAM3	33.510873841170934	0.0248949	0.1308772435042969	0.190216	0.8491399455945362	0.8783887460960768
KLRF1+ effector Vd1 gdT	ICE1	8.527954684500813	-0.307723	0.22091965182980552	-1.39292	0.16364458133251936	0.687864
KLRF1+ effector Vd1 gdT	ID2	44.46490829310537	-0.254498	0.1821588421965326	-1.39712	0.16237728957325434	0.6859462224449479
KLRF1+ effector Vd1 gdT	IDH2	16.38197405803525	0.15705577968760978	0.17286603537298356	0.9085404159859347	0.363593	0.7898797456462374
KLRF1+ effector Vd1 gdT	IDH3B	10.449421200255072	0.3408744300192055	0.21499167046786388	1.5855238915879677	0.1128473530424366	0.6505052490319257
KLRF1+ effector Vd1 gdT	IDH3G	10.887944167011769	0.2011167343353133	0.18355947358913227	1.0956488946219145	0.2732324555378021	0.7624364834988048
KLRF1+ effector Vd1 gdT	IDI1	14.357348254375742	-0.264819	0.22608596094811034	-1.17132	0.24146971805531858	0.7496467912941315
KLRF1+ effector Vd1 gdT	IDS	19.655070361348056	-0.134398	0.1455912166834697	-0.92312	0.3559445828342618	0.7898797456462374
KLRF1+ effector Vd1 gdT	IER2	72.66946251287179	0.33678532171680226	0.2230478078339161	1.5099243744532849	0.13106272234044344	0.6620390720084792
KLRF1+ effector Vd1 gdT	IFI16	36.104027094350386	-0.028671	0.1314028642891782	-0.218192	0.82728	0.8783887460960768
KLRF1+ effector Vd1 gdT	IFI27L2	23.279449988945718	0.10542923155794987	0.15909487501475492	0.6626815071709384	0.5075345560517327	0.8295413294978212
KLRF1+ effector Vd1 gdT	IFITM1	37.39475953487028	-0.147643	0.23624796315570096	-0.624949	0.5320047225275355	0.8324631107478723
KLRF1+ effector Vd1 gdT	IFITM2	208.46553801423823	0.0440158	0.14853390870025096	0.29633512915504723	0.7669741608512741	0.8748683467774498
KLRF1+ effector Vd1 gdT	IGBP1	10.75228707832822	0.0289946	0.1772942530440406	0.1635392197362538	0.8700938959085933	0.8783887460960768
KLRF1+ effector Vd1 gdT	IGF2R	17.56419849239173	-0.218298	0.19507520067314207	-1.11905	0.2631209057305274	0.7584509373880075
KLRF1+ effector Vd1 gdT	IK	33.94465737585503	-0.0638105	0.11329647542053559	-0.563217	0.5732874242644126	0.8380797280839449
KLRF1+ effector Vd1 gdT	IKZF1	33.05532101769894	-0.298628	0.13095696272324547	-2.28035	0.022586738394064547	0.5475327803974473
KLRF1+ effector Vd1 gdT	IKZF2	17.355005473957213	-0.23115	0.2178849780930472	-1.06088	0.28874342524121127	0.7720539374683906
KLRF1+ effector Vd1 gdT	IKZF3	42.21387527374224	-0.1541	0.15430004960068558	-0.998702	0.3179392077899404	0.7857116898747923
KLRF1+ effector Vd1 gdT	IL10RA	32.27674090522461	-0.067724	0.132247	-0.512101	0.6085801359080605	0.8483151872107578
KLRF1+ effector Vd1 gdT	IL16	19.917683433688406	0.4243238462627088	0.1520232229377577	2.7911778086459735	0.00525166	0.36723471989654977
KLRF1+ effector Vd1 gdT	IL27RA	10.926586929018288	0.0996174	0.19076688209582263	0.5221946457786192	0.601535	0.8451585315966561
KLRF1+ effector Vd1 gdT	IL2RB	17.804356405430628	-0.21139	0.16970749029166368	-1.24562	0.2129054984948409	0.7285066629567576
KLRF1+ effector Vd1 gdT	IL2RG	50.30247914081895	0.25865672803135875	0.0993407	2.603734888125874	0.00922141	0.45183043174888365
KLRF1+ effector Vd1 gdT	IL32	415.44609364203643	0.14355636551823867	0.16351654149135933	0.8779317627985949	0.3799807508696155	0.7898797456462374
KLRF1+ effector Vd1 gdT	ILF2	13.965144208010315	0.24919365086232806	0.16467197017513144	1.513273027566904	0.1302103210453269	0.6611445932522885
KLRF1+ effector Vd1 gdT	ILF3	15.605215987821868	-0.0397885	0.17498332180961426	-0.227384	0.8201249008540937	0.8783887460960768
KLRF1+ effector Vd1 gdT	ILK	9.723563358977604	0.3913876807504129	0.21829982038434165	1.792890530378497	0.0729904	0.6273994691887331
KLRF1+ effector Vd1 gdT	IMP3	20.771869420002943	0.0959725	0.13198403492248598	0.7271523591381628	0.4671326268984268	0.824071
KLRF1+ effector Vd1 gdT	INPP5D	11.403377776943788	0.0911848	0.22123787428163336	0.4121570930111264	0.6802242839713644	0.8675200540550946
KLRF1+ effector Vd1 gdT	IQGAP1	37.54608967902185	-0.291828	0.12454597919455661	-2.34313	0.019122555686534225	0.5283012001051608
KLRF1+ effector Vd1 gdT	IQGAP2	32.54109123091066	-0.177035	0.12385650377336688	-1.42935	0.1529029224155095	0.6746050454989311
KLRF1+ effector Vd1 gdT	IRAK4	10.793942823115218	0.0434839	0.18031750406965202	0.24115177608243285	0.8094374851073306	0.8783887460960768
KLRF1+ effector Vd1 gdT	IRF1	85.54551814337086	0.3929069400220554	0.15892741255320403	2.4722414699259145	0.013426878994057041	0.526312
KLRF1+ effector Vd1 gdT	IRF2	21.07555438826194	0.22516213503643026	0.14821559597833686	1.5191527824733093	0.1287240433396568	0.6596265257876587
KLRF1+ effector Vd1 gdT	IRF3	14.827338934733067	0.0989124	0.16320846308046735	0.6060494346470562	0.544482	0.8348483137561215
KLRF1+ effector Vd1 gdT	ISCU	27.7271	-0.0704972	0.11851219451751606	-0.594852	0.551943	0.8348483137561215
KLRF1+ effector Vd1 gdT	ISG15	15.964433044489223	-0.447493	0.2387358743169013	-1.87443	0.0608713	0.6238307269155351
KLRF1+ effector Vd1 gdT	ISG20	37.43643350774288	-0.288543	0.14795678081560304	-1.95018	0.0511543	0.6154524313356599
KLRF1+ effector Vd1 gdT	ITCH	11.37588323441015	0.00281207	0.1878647279741173	0.014968613566435187	0.9880572203223749	0.8851994782496361
KLRF1+ effector Vd1 gdT	ITGA4	33.96083988517156	-0.257322	0.18718027945138424	-1.37473	0.169216	0.6904519028794299
KLRF1+ effector Vd1 gdT	ITGAL	29.14272243153379	-0.0392581	0.13143415603106648	-0.29869	0.765176	0.8748683467774498
KLRF1+ effector Vd1 gdT	ITGAX	9.287800415267217	-0.146366	0.4329873916249481	-0.338039	0.7353341518649166	0.8725429857259833
KLRF1+ effector Vd1 gdT	ITGB1	42.85138577368576	-0.7876	0.19718663879175227	-3.99419	6.491699668401365e-5	0.0254464
KLRF1+ effector Vd1 gdT	ITGB1BP1	17.292003133242467	-0.179936	0.18336772400003848	-0.981284	0.32645277058269845	0.7857116898747923
KLRF1+ effector Vd1 gdT	ITGB2	111.76976347686971	0.11459831502255517	0.18983949191840202	0.6036589850957488	0.5460703880245812	0.8348483137561215
KLRF1+ effector Vd1 gdT	ITGB7	18.196376947234718	0.4060435010147112	0.1704295608437366	2.382471086615099	0.017196882374015312	0.5283012001051608
KLRF1+ effector Vd1 gdT	ITM2A	20.528556064693362	0.32804557419355995	0.2694124304438169	1.2176334018929775	0.22336331540279566	0.7390731670577676
KLRF1+ effector Vd1 gdT	ITM2B	119.27151312587517	-0.0744932	0.0851109	-0.875248	0.38143903110909766	0.7898797456462374
KLRF1+ effector Vd1 gdT	ITSN2	11.925829496258844	-0.0525074	0.1902521573811507	-0.275989	0.7825568252137503	0.8748683467774498
KLRF1+ effector Vd1 gdT	IVNS1ABP	10.21513174002761	-0.181892	0.20785982217818874	-0.875069	0.3815363673958996	0.7898797456462374
KLRF1+ effector Vd1 gdT	JAK1	77.21208264205626	-0.0898962	0.0747743	-1.20223	0.22927287060877644	0.7390731670577676
KLRF1+ effector Vd1 gdT	JMJD1C	10.168536816257019	-0.284252	0.19210716208990125	-1.47965	0.13896572799003282	0.6670388028855576
KLRF1+ effector Vd1 gdT	JPT1	23.751952439462396	0.2770609278078864	0.13572859149741637	2.041286399212065	0.0412224	0.5852278357365517
KLRF1+ effector Vd1 gdT	JPX	10.613599487214998	-0.384837	0.18297086892862155	-2.10327	0.0354423	0.5788671942151002
KLRF1+ effector Vd1 gdT	JTB	30.463930729314264	0.0406614	0.1270806816545286	0.3199652898107103	0.7489946431421035	0.8740552329737289
KLRF1+ effector Vd1 gdT	JUN	42.029949241002114	-0.219092	0.40443279535461935	-0.541726	0.5880070867635451	0.8421637193127607
KLRF1+ effector Vd1 gdT	JUNB	47.04302022246171	0.0347329	0.24404483629169163	0.14232167789286718	0.8868259243334026	0.8783887460960768
KLRF1+ effector Vd1 gdT	JUND	76.35022379293741	-0.106108	0.1384562426465731	-0.766363	0.4434605749807124	0.8122871514626573
KLRF1+ effector Vd1 gdT	KANSL1	21.194942049608777	-0.15162	0.16672518300445457	-0.909403	0.36313761450779686	0.7898797456462374
KLRF1+ effector Vd1 gdT	KANSL1-AS1	7.8411394129780385	-0.371143	0.5232581444563911	-0.709293	0.47814261167751243	0.8267789177514853
KLRF1+ effector Vd1 gdT	KAT6A	10.938481582163098	-0.232078	0.18784450120305934	-1.23548	0.21665235434301197	0.7298386571359711
KLRF1+ effector Vd1 gdT	KAT6B	10.504003708800244	0.0370383	0.2278760538132722	0.16253684533371965	0.8708831156384494	0.8783887460960768
KLRF1+ effector Vd1 gdT	KCNAB2	10.141958107715709	0.310191	0.29607479654104213	1.0476762332809546	0.294788	0.7755174612144462
KLRF1+ effector Vd1 gdT	KDELR1	11.807550573018318	0.1998104256162982	0.18924949438338592	1.0558042771386098	0.2910576437423993	0.7740158730022985
KLRF1+ effector Vd1 gdT	KDELR2	13.750810393954731	0.011921982977616031	0.17716265348145996	0.067294	0.9463476561814129	0.8798698778282368
KLRF1+ effector Vd1 gdT	KDM2A	9.754673234615641	-0.264779	0.21948279118409192	-1.20638	0.22767216345715655	0.7390731670577676
KLRF1+ effector Vd1 gdT	KDM5A	22.6121	0.0288162	0.16230468640729942	0.17754362145925273	0.859081	0.8783887460960768
KLRF1+ effector Vd1 gdT	KHDRBS1	22.67049197011471	-0.0266625	0.13492218747893323	-0.197614	0.843347	0.8783887460960768
KLRF1+ effector Vd1 gdT	KIAA1109	13.195795981819462	-0.198791	0.17510960922799768	-1.13524	0.2562762213852759	0.7584509373880075
KLRF1+ effector Vd1 gdT	KIAA1551	43.299794268904556	-0.199493	0.11669604150201862	-1.70951	0.0873568	0.6273994691887331
KLRF1+ effector Vd1 gdT	KIAA2026	11.208365777860529	-0.157177	0.17032831243679866	-0.922787	0.35611822805508986	0.7898797456462374
KLRF1+ effector Vd1 gdT	KIF21A	12.660868959706763	0.016955833296357276	0.17167112678966642	0.0987693	0.9213214615627007	0.8796363543677492
KLRF1+ effector Vd1 gdT	KIF2A	40.445820863642645	-0.0663306	0.11986618010546511	-0.553372	0.5800088528566256	0.8398475356519162
KLRF1+ effector Vd1 gdT	KIF5B	15.096528454088038	-0.0897544	0.1597602992847101	-0.561807	0.5742477123224035	0.8380797280839449
KLRF1+ effector Vd1 gdT	KIR3DL2	10.861510572759068	0.1026938927041042	0.4710906759518154	0.21799177514311074	0.8274355198181071	0.8783887460960768
KLRF1+ effector Vd1 gdT	KLF13	28.55070048115206	-0.127753	0.13399729120084486	-0.953403	0.3403860505173843	0.7886318298929447
KLRF1+ effector Vd1 gdT	KLF2	267.6245884633066	0.062966	0.11291313773350273	0.5576496763940759	0.5770836276277942	0.8390487729943142
KLRF1+ effector Vd1 gdT	KLF3	22.071956081518767	-0.421013	0.1922805288446679	-2.18958	0.028554956652957056	0.5513690300500187
KLRF1+ effector Vd1 gdT	KLF6	41.84410225926837	-0.0513841	0.13554002760794678	-0.379107	0.7046086400482496	0.8704072849195383
KLRF1+ effector Vd1 gdT	KLRB1	78.85819964589153	0.2764030345070396	0.3497626554962755	0.7902588517200428	0.4293766124234602	0.8060764483792526
KLRF1+ effector Vd1 gdT	KLRC2	9.31793	-0.0325567	0.8545702713695659	-0.0380972	0.9696101704548766	0.8842649682294467
KLRF1+ effector Vd1 gdT	KLRC4	11.662306868251557	-0.272204	0.2963526127182779	-0.918514	0.35834973532747866	0.7898797456462374
KLRF1+ effector Vd1 gdT	KLRD1	160.1632571945655	-0.0544813	0.1567705749904931	-0.347522	0.7281988278190812	0.8707818485779979
KLRF1+ effector Vd1 gdT	KLRF1	56.13227270715696	-0.0967563	0.23271356644031846	-0.415774	0.6775752797566832	0.8671801131650707
KLRF1+ effector Vd1 gdT	KLRG1	46.36910461911759	-0.0549461	0.28159108298731295	-0.195127	0.8452932686609758	0.8783887460960768
KLRF1+ effector Vd1 gdT	KMT2A	27.921979573827947	0.12149630323461133	0.14993500218471864	0.8103264845718208	0.41775255753310314	0.7995795567714813
KLRF1+ effector Vd1 gdT	KMT2C	13.692388720276673	-0.10759	0.17274289645566926	-0.622835	0.5333930316000213	0.8336555391330381
KLRF1+ effector Vd1 gdT	KMT2E	35.16780469194947	-0.0873952	0.11752564701102361	-0.743627	0.4571021949261226	0.8196226821405098
KLRF1+ effector Vd1 gdT	KPNA4	11.064687416828246	-0.164073	0.1978965929526739	-0.829086	0.40705552853740845	0.7995795567714813
KLRF1+ effector Vd1 gdT	KPNB1	16.894721227415836	-0.0289603	0.1714811095469268	-0.168884	0.8658882497133487	0.8783887460960768
KLRF1+ effector Vd1 gdT	KRAS	19.066375037451962	-0.088642	0.18892160228375116	-0.4692	0.6389267061691565	0.8565718424547537
KLRF1+ effector Vd1 gdT	KRR1	12.33100713364319	-0.0407651	0.17375192816759524	-0.234617	0.8145063203928729	0.8783887460960768
KLRF1+ effector Vd1 gdT	KRT10	32.39169136184872	0.0283054	0.12418254198009204	0.22793347620856078	0.8196979573839738	0.8783887460960768
KLRF1+ effector Vd1 gdT	KRTCAP2	24.693236367083205	-0.210073	0.1298485605778922	-1.61783	0.1056990293892056	0.645766
KLRF1+ effector Vd1 gdT	KTN1	33.60079901527286	-0.144727	0.13199148206325842	-1.09649	0.272865	0.7624364834988048
KLRF1+ effector Vd1 gdT	LAG3	10.654097949531012	0.16304889517817875	0.19436831188189965	0.8388656237198225	0.40154472024852517	0.7967525013359071
KLRF1+ effector Vd1 gdT	LAIR2	11.62351848432624	0.22748467626642613	0.6888525644487207	0.3302371044353722	0.741221	0.8726458270872214
KLRF1+ effector Vd1 gdT	LAMP1	23.339120056742324	0.0640299	0.13022803682210576	0.4916750079466468	0.622949	0.8515183528382609
KLRF1+ effector Vd1 gdT	LAMTOR1	24.463244325892862	0.10257251778386829	0.12572242371969386	0.8158649407886078	0.41457738587653625	0.7995795567714813
KLRF1+ effector Vd1 gdT	LAMTOR2	13.912378987571195	-0.0730796	0.16845011375896723	-0.433835	0.6644081578658296	0.8640921298501825
KLRF1+ effector Vd1 gdT	LAMTOR4	40.67137112460527	-0.00657867	0.11082101740733753	-0.059363	0.9526629614944682	0.8815998129843228
KLRF1+ effector Vd1 gdT	LAMTOR5	20.689127206260856	0.18513108310435253	0.13646303937069243	1.3566390134507902	0.17489593916460902	0.7009857870267966
KLRF1+ effector Vd1 gdT	LAPTM4A	11.760594236983373	0.0661688	0.1669346727441272	0.39637571188249576	0.6918278810111351	0.8697416956970314
KLRF1+ effector Vd1 gdT	LAPTM5	38.17378258431441	0.15622241067446893	0.12877088382965116	1.2131811635395229	0.2250605641915623	0.7390731670577676
KLRF1+ effector Vd1 gdT	LARP7	15.277212326869002	-0.0211708	0.164661	-0.128573	0.8976958571187835	0.8783887460960768
KLRF1+ effector Vd1 gdT	LARS	10.792630369354644	0.3937232139340318	0.18602000898079882	2.1165637830641773	0.0342969	0.5764211466821593
KLRF1+ effector Vd1 gdT	LASP1	11.423438123943331	0.19439888280898693	0.1780599222099208	1.0917610228976937	0.27493815521740067	0.7624364834988048
KLRF1+ effector Vd1 gdT	LAT	22.808243557886566	0.0585885	0.1903826386419762	0.3077405268566095	0.7582797792606895	0.8748683467774498
KLRF1+ effector Vd1 gdT	LBH	34.61712862047944	-0.117145	0.12140612604046963	-0.964902	0.33459406816440324	0.7886318298929447
KLRF1+ effector Vd1 gdT	LBR	23.614457186987757	0.1510346757078398	0.1419252204336484	1.0641848943151733	0.28724494866420414	0.7712015356825787
KLRF1+ effector Vd1 gdT	LCK	56.51753655584102	0.42307888301099605	0.11466556765257961	3.6896767850386003	2.245391485207663e-4	0.0550098
KLRF1+ effector Vd1 gdT	LCP1	129.15701916273076	-0.0689668	0.1057607665681799	-0.652102	0.514335	0.8303589201922666
KLRF1+ effector Vd1 gdT	LCP2	14.597311525838151	0.1573582416694038	0.191135	0.8232814122224238	0.41034798140959905	0.7995795567714813
KLRF1+ effector Vd1 gdT	LDHA	36.52558419737075	-0.158957	0.13124078033145434	-1.21118	0.22582543485016382	0.7390731670577676
KLRF1+ effector Vd1 gdT	LDHB	34.61610703195302	0.0592739	0.14097188931320834	0.42046641233791643	0.6741447610454426	0.8669851542288555
KLRF1+ effector Vd1 gdT	LEPROTL1	16.001883400164523	-0.0948409	0.15821392325060066	-0.599447	0.5488746593837871	0.8348483137561215
KLRF1+ effector Vd1 gdT	LGALS1	85.25906333376054	-0.0614474	0.3333047001166548	-0.184358	0.8537325722169087	0.8783887460960768
KLRF1+ effector Vd1 gdT	LIMD2	66.56088776152313	0.12164631918402921	0.10143532545777613	1.1992500505621801	0.23043073095886848	0.7395766966391105
KLRF1+ effector Vd1 gdT	LINC00623	16.796937446692347	0.17803848333450387	0.22873627109051003	0.7783570243831366	0.43635856663799383	0.8094315892254423
KLRF1+ effector Vd1 gdT	LINC00861	18.630189247275325	-0.191589	0.15234032344767007	-1.25764	0.20852248296906162	0.7207890401007099
KLRF1+ effector Vd1 gdT	LINC01871	31.46109761531048	-0.148702	0.25039094756919017	-0.593879	0.5525927229380602	0.8348483137561215
KLRF1+ effector Vd1 gdT	LITAF	69.4985	-0.0456623	0.0993667	-0.459534	0.6458509698420336	0.8593457132729633
KLRF1+ effector Vd1 gdT	LMAN1	13.14878610944473	-0.137266	0.15356996920431076	-0.893832	0.37141190013881126	0.7898797456462374
KLRF1+ effector Vd1 gdT	LMAN2	26.53173933382674	-0.00269734	0.12408417187353878	-0.0217379	0.9826569944106496	0.8842649682294467
KLRF1+ effector Vd1 gdT	LNPEP	22.107133442629042	-0.114351	0.15372391564133808	-0.743872	0.45695385116386955	0.8196226821405098
KLRF1+ effector Vd1 gdT	LPCAT1	16.126266645658944	0.19068754479407002	0.15680459482443287	1.2160839100893337	0.22395295912194677	0.7390731670577676
KLRF1+ effector Vd1 gdT	LPGAT1	12.704506208243341	-0.366444	0.21355199670220396	-1.71595	0.0861719	0.6273994691887331
KLRF1+ effector Vd1 gdT	LPIN2	10.017858986331523	-0.457548	0.1968411651907351	-2.32445	0.0201013	0.5283012001051608
KLRF1+ effector Vd1 gdT	LRP10	12.274237174044409	0.0672077	0.17381416983893586	0.38666408964374077	0.6990049044969195	0.8701853489813841
KLRF1+ effector Vd1 gdT	LRPAP1	16.146556790456444	-0.265971	0.16439394333420426	-1.61789	0.10568689737854044	0.645766
KLRF1+ effector Vd1 gdT	LRRFIP1	43.39261993261466	-0.209736	0.12653366254254456	-1.65755	0.0974074	0.6427972228483313
KLRF1+ effector Vd1 gdT	LSM1	12.703888101299574	0.3038097492620467	0.17727136963264373	1.7138117107778101	0.0865633	0.6273994691887331
KLRF1+ effector Vd1 gdT	LSM10	11.655598980403846	0.16147308647187728	0.17928458721458485	0.9006523593609914	0.3677731862057683	0.7898797456462374
KLRF1+ effector Vd1 gdT	LSM14A	23.377266195628163	0.00491138	0.12752818228430962	0.0385121	0.9692793589915695	0.8842649682294467
KLRF1+ effector Vd1 gdT	LSM2	16.128248634719487	0.3595019167260368	0.1691207475886771	2.1257114922433447	0.0335273	0.5764211466821593
KLRF1+ effector Vd1 gdT	LSM3	20.606055588825907	0.0403776	0.13774252775318016	0.29313826389776415	0.7694164703828288	0.8748683467774498
KLRF1+ effector Vd1 gdT	LSM4	12.271429229036125	-0.310466	0.16522120116590827	-1.87909	0.0602318	0.6238307269155351
KLRF1+ effector Vd1 gdT	LSM5	15.494866063036781	0.3410195348995497	0.15703027830745842	2.1716801280314133	0.029879798442555647	0.5592748645432646
KLRF1+ effector Vd1 gdT	LSM6	16.954177361115995	0.0452722	0.1531575906865022	0.29559210005277103	0.7675416074287631	0.8748683467774498
KLRF1+ effector Vd1 gdT	LSM7	36.17662712888875	-0.016519	0.11521318523790054	-0.143378	0.8859918097201496	0.8783887460960768
KLRF1+ effector Vd1 gdT	LSM8	25.192204639671044	0.023691398620899164	0.13033995821569858	0.18176619775872918	0.855766	0.8783887460960768
KLRF1+ effector Vd1 gdT	LSP1	57.6195	0.22127477160211734	0.10371054326902199	2.1335802959602415	0.0328772	0.5764211466821593
KLRF1+ effector Vd1 gdT	LTB	12.727587220127125	-0.213075	0.22094845903359783	-0.964363	0.3348637581471109	0.7886318298929447
KLRF1+ effector Vd1 gdT	LUC7L3	25.43689900794466	-0.259314	0.12663316620400186	-2.04776	0.0405839	0.5852278357365517
KLRF1+ effector Vd1 gdT	LY6E	41.86814549404274	-0.0425681	0.1439445951946084	-0.295725	0.76744	0.8748683467774498
KLRF1+ effector Vd1 gdT	LYAR	47.1692	-0.114315	0.14306519333875692	-0.799041	0.42426663985712576	0.803621
KLRF1+ effector Vd1 gdT	LYN	11.478044129184125	-0.091087	0.25519437840514336	-0.356932	0.7211429447971451	0.8704072849195383
KLRF1+ effector Vd1 gdT	LYRM2	10.413179160444532	0.10240113875643374	0.20327848444677857	0.5037480431592057	0.6144384428755788	0.8483151872107578
KLRF1+ effector Vd1 gdT	LYSMD2	9.70303	0.15119889269584946	0.19066589533583903	0.7930043935205489	0.4277752630217797	0.805712
KLRF1+ effector Vd1 gdT	LYST	27.943836092957532	-0.271048	0.2373489193682417	-1.14198	0.2534618422200009	0.7557862652155272
KLRF1+ effector Vd1 gdT	LYZ	11.101070336954209	0.3818808349019248	0.24447552340190165	1.5620411793704922	0.11827828821865215	0.6563806730723653
KLRF1+ effector Vd1 gdT	M6PR	22.15565764391402	0.30397714339606574	0.15888486207706068	1.913191347635333	0.0557236	0.6238307269155351
KLRF1+ effector Vd1 gdT	MACF1	33.200229261319656	-0.467663	0.14227852224970586	-3.28696	0.00101277	0.14178194884625797
KLRF1+ effector Vd1 gdT	MAD1L1	9.98076	-0.463766	0.19795156566764854	-2.34283	0.019138234601416674	0.5283012001051608
KLRF1+ effector Vd1 gdT	MAF1	15.94015030047116	-0.015846	0.16643642519828253	-0.0952076	0.9241499635576753	0.8796363543677492
KLRF1+ effector Vd1 gdT	MAGOH	22.670588658548702	-0.03009	0.12793694993552648	-0.235194	0.8140580215025995	0.8783887460960768
KLRF1+ effector Vd1 gdT	MALAT1	11071.923000141045	0.00210461	0.0905712	0.023237	0.9814611874992992	0.8842649682294467
KLRF1+ effector Vd1 gdT	MANF	12.604606145764658	0.014237774272183758	0.1815755354802021	0.0784124	0.9375000068257455	0.8796363543677492
KLRF1+ effector Vd1 gdT	MAP1LC3B	28.775477785516287	-0.115406	0.1264872557887921	-0.91239	0.36156357605426415	0.7898797456462374
KLRF1+ effector Vd1 gdT	MAP2K2	23.676398858080006	-0.0868388	0.1390208760639738	-0.624646	0.5322034957693407	0.8324631107478723
KLRF1+ effector Vd1 gdT	MAP4	14.934741426549438	0.1600446808393134	0.18045992696654492	0.8868710274330529	0.37514834173289574	0.7898797456462374
KLRF1+ effector Vd1 gdT	MAPK1	24.18224737233763	0.0907268	0.15500689340898716	0.5853079072626074	0.5583406989779749	0.8348483137561215
KLRF1+ effector Vd1 gdT	MAPRE2	9.248446902863265	-0.363968	0.2554311833048214	-1.42492	0.15418143273053347	0.6746050454989311
KLRF1+ effector Vd1 gdT	MARCH7	17.8987	-0.22246	0.1437359846744492	-1.5477	0.12169409972323776	0.6563806730723653
KLRF1+ effector Vd1 gdT	MAT2B	14.58009337118133	0.0538958	0.20655911301080665	0.2609220812918296	0.7941525961113151	0.8783887460960768
KLRF1+ effector Vd1 gdT	MATK	36.51818185743566	0.25297514024597445	0.14453068901062618	1.7503212776310448	0.0800629	0.6273994691887331
KLRF1+ effector Vd1 gdT	MAX	11.582871849145864	0.0653131	0.17804015269024578	0.3668448663737352	0.7137347386964243	0.8704072849195383
KLRF1+ effector Vd1 gdT	MAZ	16.00544966381851	0.131474	0.17514926950373766	0.7506392062923241	0.4528698191623298	0.8187072745789155
KLRF1+ effector Vd1 gdT	MBD2	18.021728649652896	-0.147224	0.14253962282021354	-1.03286	0.3016688574877486	0.7801276462899641
KLRF1+ effector Vd1 gdT	MBD4	10.5632	-0.131422	0.18823970006633203	-0.698163	0.4850752764769483	0.8291920599898772
KLRF1+ effector Vd1 gdT	MBNL1	49.083787929880735	-0.103394	0.11023700061119442	-0.937929	0.34828081312110987	0.7898797456462374
KLRF1+ effector Vd1 gdT	MBP	80.66531861828491	0.015787463323060275	0.1645068116574626	0.0959684	0.9235456320888329	0.8796363543677492
KLRF1+ effector Vd1 gdT	MCL1	24.2327	0.12332168928547815	0.13840209334046122	0.8910391910194152	0.37290814552632623	0.7898797456462374
KLRF1+ effector Vd1 gdT	MCRIP1	12.974467849385535	-0.196649	0.1741695610745187	-1.12907	0.2588696653294037	0.7584509373880075
KLRF1+ effector Vd1 gdT	MCUB	12.364764896185678	0.0729466	0.23456164115260358	0.31099130741617026	0.7558072298868415	0.8746641988015263
KLRF1+ effector Vd1 gdT	MDFIC	11.337299550853812	-0.0786822	0.21085552855702222	-0.373157	0.7090315374765119	0.8704072849195383
KLRF1+ effector Vd1 gdT	MDH1	18.964994861314075	0.17925484319266294	0.15691116429880525	1.1423969989242366	0.2532890381542816	0.7557862652155272
KLRF1+ effector Vd1 gdT	MDH2	21.27033998350766	0.17070507807794305	0.1462930763945284	1.166870519679137	0.24326266286073825	0.7496467912941315
KLRF1+ effector Vd1 gdT	MDM4	19.70609365729439	-0.063696	0.15657259236127094	-0.406815	0.6841441639673306	0.8675200540550946
KLRF1+ effector Vd1 gdT	ME2	10.830962607292422	0.31374741910408294	0.20140804407714968	1.557770051050699	0.11928776787713885	0.6563806730723653
KLRF1+ effector Vd1 gdT	MEAF6	25.32367315483714	0.12601970431875598	0.13388769255981642	0.9412344175134298	0.3465847427398761	0.7889411968801974
KLRF1+ effector Vd1 gdT	MECP2	14.96890191036455	-0.0251451	0.16445740728527652	-0.152897	0.8784792524161532	0.8783887460960768
KLRF1+ effector Vd1 gdT	MED10	22.438750402089468	0.0577316	0.13907091221470969	0.41512313012874863	0.6780517677809309	0.8671801131650707
KLRF1+ effector Vd1 gdT	MED4	17.05331749022608	0.0560262	0.14696231065006354	0.3812283599098834	0.7030338070646339	0.8704072849195383
KLRF1+ effector Vd1 gdT	MESD	17.80078333860666	0.2333529876847967	0.1457955943503925	1.6005489653135634	0.1094768534918739	0.645766
KLRF1+ effector Vd1 gdT	METAP2	17.152723564724482	0.1396946009726977	0.1610559612669611	0.8673668448766358	0.3857410419986056	0.789991
KLRF1+ effector Vd1 gdT	METRNL	16.428295631919145	-0.531504	0.33994824033720844	-1.56349	0.11793841067397845	0.6563806730723653
KLRF1+ effector Vd1 gdT	METTL23	14.535690661103006	0.21269080270230142	0.165602	1.2843502522220989	0.19901943112960438	0.7150638683686443
KLRF1+ effector Vd1 gdT	METTL26	14.7181	-0.224951	0.17192326165920654	-1.30844	0.19072536783614313	0.7101958110117458
KLRF1+ effector Vd1 gdT	METTL5	13.257899171625564	0.0373921	0.17303588647501414	0.21609426693180903	0.8289142684714236	0.8783887460960768
KLRF1+ effector Vd1 gdT	METTL9	12.617752526564562	-0.0933574	0.16509985717523587	-0.56546	0.5717606928325105	0.8380797280839449
KLRF1+ effector Vd1 gdT	MFNG	10.962977454576246	0.21212571685712883	0.19760996727625857	1.073456565885552	0.2830663164791778	0.7645320478522423
KLRF1+ effector Vd1 gdT	MFSD10	21.023546495474694	0.0633079	0.1532267584299364	0.4131647714971641	0.6794858966406891	0.8675200540550946
KLRF1+ effector Vd1 gdT	MGAT4A	12.431732792211097	-0.28722	0.20753415981638298	-1.38396	0.16636971756083208	0.6894087868345785
KLRF1+ effector Vd1 gdT	MGMT	9.326902039357085	-0.156096	0.22959845715459964	-0.679866	0.4965890251758874	0.8295413294978212
KLRF1+ effector Vd1 gdT	MGST3	25.091985410541014	-0.112876	0.14614797094074064	-0.772339	0.43991373517062565	0.8095734551820385
KLRF1+ effector Vd1 gdT	MIA2	10.939849337319535	-0.0523449	0.19544472155063164	-0.267825	0.7888341562113488	0.8754540446819825
KLRF1+ effector Vd1 gdT	MIA3	11.713335081973751	-0.215794	0.19081352377256006	-1.13091	0.2580909373772312	0.7584509373880075
KLRF1+ effector Vd1 gdT	MIB2	11.884600108102404	-0.0249286	0.19467928096235917	-0.12805	0.89811	0.8783887460960768
KLRF1+ effector Vd1 gdT	MIDN	11.500727380284088	0.1566179056717847	0.18505421779632628	0.8463352391360297	0.39736575468265967	0.7946348771171612
KLRF1+ effector Vd1 gdT	MIEN1	15.768707026649604	0.15213033975121418	0.1602333760643536	0.9494297847791396	0.34240206777324694	0.7886318298929447
KLRF1+ effector Vd1 gdT	MIER1	22.00671583296766	0.1191298006155964	0.13208245474086602	0.9019350893297556	0.36709135009677973	0.7898797456462374
KLRF1+ effector Vd1 gdT	MIF	23.632217543141937	-0.338683	0.16452719039970548	-2.05852	0.0395401	0.5852278357365517
KLRF1+ effector Vd1 gdT	MINOS1	23.381565110966065	0.15733724214660924	0.1410813371422892	1.1152236386016454	0.2647545987178095	0.7594467886823215
KLRF1+ effector Vd1 gdT	MIS18BP1	11.378776529230258	0.0301625	0.1754176582024715	0.17194699125227392	0.8634792030285119	0.8783887460960768
KLRF1+ effector Vd1 gdT	MITD1	10.876935069814914	-0.107338	0.20583952801466993	-0.521464	0.6020438028330141	0.8451585315966561
KLRF1+ effector Vd1 gdT	MLEC	10.81725219041787	-0.301049	0.17257153331880631	-1.74449	0.0810744	0.6273994691887331
KLRF1+ effector Vd1 gdT	MLLT6	15.377282029949784	-0.31487	0.1836598425616538	-1.71442	0.086452	0.6273994691887331
KLRF1+ effector Vd1 gdT	MMP24OS	17.130028415589862	0.18151076694834115	0.16664072748389125	1.0892341247483293	0.2760506541115828	0.7624364834988048
KLRF1+ effector Vd1 gdT	MOB1A	28.53696874293043	-0.00955782	0.13100106309286452	-0.0729599	0.9418380400246632	0.8796363543677492
KLRF1+ effector Vd1 gdT	MOB2	11.972278787981208	-0.0746351	0.17083643899483492	-0.43688	0.6621982042981465	0.8636514604998854
KLRF1+ effector Vd1 gdT	MORC3	11.504620188991769	-0.31204	0.19363871685520503	-1.61145	0.10708094924769197	0.645766
KLRF1+ effector Vd1 gdT	MORF4L1	50.8499	0.0363229	0.10290508576667502	0.3529746545424526	0.7241074418494604	0.8704072849195383
KLRF1+ effector Vd1 gdT	MPC2	14.199716859782574	-0.140634	0.15937109530102522	-0.882431	0.37754392897267974	0.7898797456462374
KLRF1+ effector Vd1 gdT	MPHOSPH10	10.075131709286188	0.22350002120439147	0.20448747657861732	1.092976572178808	0.2744040861335102	0.7624364834988048
KLRF1+ effector Vd1 gdT	MPHOSPH8	34.39060359766531	-0.14689	0.11100917091731514	-1.32322	0.1857610271547617	0.7097012732115237
KLRF1+ effector Vd1 gdT	MPLKIP	10.512794336822303	-0.171039	0.18488297860399078	-0.925123	0.3549019473802946	0.7898797456462374
KLRF1+ effector Vd1 gdT	MRFAP1	14.735094537736652	0.0715976	0.18035025413019828	0.39699210275713376	0.6913732842112879	0.8697280681833873
KLRF1+ effector Vd1 gdT	MRPL1	10.295169229328977	0.22471193289908967	0.2072608882826135	1.0841984455488802	0.27827682074768173	0.763025
KLRF1+ effector Vd1 gdT	MRPL10	9.943543133423693	0.21967307348565696	0.22300205670321716	0.9850719618160716	0.324589	0.7857116898747923
KLRF1+ effector Vd1 gdT	MRPL11	11.03805481642589	0.043869	0.17692476726660528	0.24795273536096546	0.8041709766818406	0.8783887460960768
KLRF1+ effector Vd1 gdT	MRPL18	10.019337515788372	0.4205588588367012	0.2251822420517249	1.8676377631061059	0.061812579011261345	0.6238307269155351
KLRF1+ effector Vd1 gdT	MRPL20	29.836938300758586	0.016454	0.1325443306758745	0.12413969985001275	0.9012046653207085	0.8785338182993097
KLRF1+ effector Vd1 gdT	MRPL33	17.04495315144733	0.21772606156406796	0.1818878014833325	1.1970349841411412	0.23129291923052456	0.7395766966391105
KLRF1+ effector Vd1 gdT	MRPL34	15.883033712403304	0.012649637954132814	0.16536590466883894	0.0764948	0.939025	0.8796363543677492
KLRF1+ effector Vd1 gdT	MRPL41	22.86777747087454	-0.0177741	0.14763198438701108	-0.120394	0.9041707863218242	0.8785338182993097
KLRF1+ effector Vd1 gdT	MRPL43	13.016030618780137	0.00616995	0.16421156891087105	0.0375732	0.9700279731687507	0.8842649682294467
KLRF1+ effector Vd1 gdT	MRPL47	10.399674779913028	-0.115921	0.19041610522460461	-0.60878	0.5426705984240935	0.8348483137561215
KLRF1+ effector Vd1 gdT	MRPL51	19.121715733938228	0.2643093433955359	0.14142237189696683	1.868935868139012	0.061631737354741235	0.6238307269155351
KLRF1+ effector Vd1 gdT	MRPL52	16.61015168707867	0.2574715218005404	0.15437963010405606	1.6677816990946124	0.0953591	0.6390477683759085
KLRF1+ effector Vd1 gdT	MRPL54	17.558068023220834	-0.0173417	0.1582443391896965	-0.109588	0.912736	0.8794037137720021
KLRF1+ effector Vd1 gdT	MRPL57	21.82175788396171	0.0776199	0.13869570023628944	0.5596417121859613	0.5757238473115124	0.8380797280839449
KLRF1+ effector Vd1 gdT	MRPS12	12.43508787193316	0.34081601880289514	0.17302956162303948	1.9696982157614986	0.048873	0.6139480834084442
KLRF1+ effector Vd1 gdT	MRPS15	10.518558483637985	0.16149854684743126	0.19007900808248904	0.8496390447142135	0.3955257972577606	0.7946348771171612
KLRF1+ effector Vd1 gdT	MRPS18C	14.447332199148484	0.0697009	0.1898566770698487	0.3671240012412199	0.7135265250043128	0.8704072849195383
KLRF1+ effector Vd1 gdT	MRPS21	22.448101629287663	0.0962951	0.1313322881657927	0.7332170178569828	0.46342607750017345	0.8227156158068173
KLRF1+ effector Vd1 gdT	MRPS26	10.465273297093153	-0.0274892	0.2147905910984803	-0.127982	0.8981635133318325	0.8783887460960768
KLRF1+ effector Vd1 gdT	MRPS31	10.812105994385268	0.0902339	0.19924189618578442	0.45288602080685847	0.6506308175387396	0.8597623089979838
KLRF1+ effector Vd1 gdT	MRPS34	20.556234377155395	0.31339397185702744	0.153207	2.0455612547838125	0.040799556760137884	0.5852278357365517
KLRF1+ effector Vd1 gdT	MRPS36	12.601310371139805	0.025145067351014308	0.1791083812287382	0.14039023287749833	0.8883516744629666	0.8783887460960768
KLRF1+ effector Vd1 gdT	MRPS5	13.671358486218445	0.11153997799451679	0.16532887528680965	0.674655	0.49989488227505346	0.8295413294978212
KLRF1+ effector Vd1 gdT	MRPS6	19.62864963543595	-0.235162	0.14895062473736725	-1.57879	0.11438393891510197	0.6555069300033971
KLRF1+ effector Vd1 gdT	MRPS7	10.503381402723761	-0.146113	0.1943545745319062	-0.751785	0.4521804592102018	0.8187072745789155
KLRF1+ effector Vd1 gdT	MSL3	10.23176858844013	0.0356731	0.21438132646770203	0.16640010524157084	0.8678420911379139	0.8783887460960768
KLRF1+ effector Vd1 gdT	MSN	61.33773893391166	-0.111746	0.10874947183413854	-1.02755	0.30416024232222383	0.7801276462899641
KLRF1+ effector Vd1 gdT	MT-ATP6	634.5705248134973	-0.561883	0.14442351787327842	-3.89052	1.0002973080350856e-4	0.032675045072667705
KLRF1+ effector Vd1 gdT	MT-ATP8	11.977282051036191	-0.496192	0.2707951531589772	-1.83235	0.0668991	0.6238307269155351
KLRF1+ effector Vd1 gdT	MT-CO1	1357.7549880951074	0.024214590439527672	0.11252688629531332	0.2151893759503785	0.8296196736726256	0.8783887460960768
KLRF1+ effector Vd1 gdT	MT-CO2	1057.6825819773728	-0.0825161	0.1007287590044712	-0.819191	0.41267733083520575	0.7995795567714813
KLRF1+ effector Vd1 gdT	MT-CO3	659.8885883001368	-0.204659	0.14088214114185138	-1.4527	0.14630740232259448	0.672437
KLRF1+ effector Vd1 gdT	MT-CYB	710.7583563186901	-0.0398986	0.14149605867852075	-0.281977	0.7779613378521133	0.8748683467774498
KLRF1+ effector Vd1 gdT	MT-ND1	166.53247644964858	-0.377991	0.16606008793837596	-2.27623	0.022832072102435107	0.5475327803974473
KLRF1+ effector Vd1 gdT	MT-ND2	217.73749033023932	-0.156001	0.16665820287489386	-0.936055	0.3492449876473839	0.7898797456462374
KLRF1+ effector Vd1 gdT	MT-ND3	452.7613913527736	-0.284054	0.20239186131630116	-1.40348	0.16047271210096928	0.681163
KLRF1+ effector Vd1 gdT	MT-ND4	414.38293762283723	-0.141043	0.15168859781455982	-0.929817	0.35246575280076536	0.7898797456462374
KLRF1+ effector Vd1 gdT	MT-ND4L	56.32998682061235	-0.363488	0.17253643080593414	-2.10673	0.0351409	0.5787672898635706
KLRF1+ effector Vd1 gdT	MT-ND5	205.3229483773103	-0.271192	0.1393700932428984	-1.94584	0.051673871586327275	0.6154524313356599
KLRF1+ effector Vd1 gdT	MT-ND6	16.19397333476961	-0.53742	0.33882910333717187	-1.58611	0.11271448024666805	0.6505052490319257
KLRF1+ effector Vd1 gdT	MT1X	14.835216910625237	-0.0293773	0.2670005872219895	-0.110027	0.9123878007270733	0.8794037137720021
KLRF1+ effector Vd1 gdT	MT2A	89.76618611249225	0.8586242432386987	0.32783442349402936	2.619078967021095	0.00881675	0.44308029717350794
KLRF1+ effector Vd1 gdT	MTCH1	11.554053947204226	0.0729781	0.18298398175656633	0.3988225977167174	0.6900239250287377	0.8691463330171747
KLRF1+ effector Vd1 gdT	MTDH	30.836585620577782	-0.171945	0.11564104817676783	-1.48689	0.13704516977906714	0.6670388028855576
KLRF1+ effector Vd1 gdT	MTIF3	14.379617672339274	0.26576686263359606	0.16382526000345415	1.6222581464420842	0.10474808620015359	0.645766
KLRF1+ effector Vd1 gdT	MTPN	32.124094798342206	-0.147787	0.12756916710941094	-1.15848	0.24666687074842822	0.7518621063783347
KLRF1+ effector Vd1 gdT	MTRNR2L12	33.324895499851245	-0.798408	0.17549109720881592	-4.54956	5.375698038698076e-6	0.00588799
KLRF1+ effector Vd1 gdT	MTSS1	11.780569439100377	-0.353135	0.26258223448919954	-1.34485	0.17867220163281236	0.7017699843875349
KLRF1+ effector Vd1 gdT	MXD4	18.90754216928532	-0.0100044	0.13939693045501692	-0.0717694	0.9427854042043807	0.8796363543677492
KLRF1+ effector Vd1 gdT	MXRA7	11.106410513312529	0.0730082	0.22338330712762056	0.3268290380933716	0.7437971952440527	0.8726458270872214
KLRF1+ effector Vd1 gdT	MYBL1	32.080967814887224	-0.294556	0.13699841861584294	-2.15007	0.0315495	0.5764211466821593
KLRF1+ effector Vd1 gdT	MYCBP2	25.775783063838787	0.1641622947948526	0.12493328898262766	1.313999624372971	0.18884633063638906	0.7101958110117458
KLRF1+ effector Vd1 gdT	MYDGF	14.045730554611099	0.0268452	0.1549577265084226	0.17324179273257326	0.8624613744089278	0.8783887460960768
KLRF1+ effector Vd1 gdT	MYH9	31.450013368053522	-0.225159	0.1426003254461051	-1.57895	0.1143476943130382	0.6555069300033971
KLRF1+ effector Vd1 gdT	MYL12A	283.9380833321518	0.077745	0.0923283	0.8420494049188094	0.39976029985434186	0.7951838304547854
KLRF1+ effector Vd1 gdT	MYL12B	145.50870628707779	-0.00543657	0.0763193	-0.0712346	0.9432110690628777	0.8796363543677492
KLRF1+ effector Vd1 gdT	MYL6	206.36715029632217	0.0544951	0.0664532	0.8200529247909127	0.41218593684696475	0.7995795567714813
KLRF1+ effector Vd1 gdT	MYO1F	32.428380393116875	-0.121816	0.11904562708799647	-1.02327	0.3061788779075651	0.7801276462899641
KLRF1+ effector Vd1 gdT	MYO1G	25.94272023627655	0.017306368048400137	0.13481817875585145	0.1283682082647107	0.8978575891027379	0.8783887460960768
KLRF1+ effector Vd1 gdT	MZT2A	15.549408861705302	0.11828440152042649	0.23586470822904274	0.5014925819489843	0.6160244972069814	0.8483151872107578
KLRF1+ effector Vd1 gdT	MZT2B	44.276102496057185	-0.0385857	0.10980029513729314	-0.351417	0.7252755652132017	0.8704072849195383
KLRF1+ effector Vd1 gdT	N4BP1	9.693971609508788	-0.189247	0.19411657558789355	-0.974912	0.3296038960509284	0.7857116898747923
KLRF1+ effector Vd1 gdT	N4BP2L2	50.30004031035305	-0.165111	0.10961800750755342	-1.50624	0.13200666233998656	0.6620795982560754
KLRF1+ effector Vd1 gdT	NAA10	15.901972404332938	0.3014316776617441	0.15568262723341275	1.9361934148876605	0.052844016701011194	0.6202421304400747
KLRF1+ effector Vd1 gdT	NAA38	21.560088949669705	0.0976884	0.13798371863871228	0.707971	0.4789634248742641	0.8267789177514853
KLRF1+ effector Vd1 gdT	NAA50	10.094524716105852	-0.067615	0.17862819849129558	-0.378524	0.7050414163750609	0.8704072849195383
KLRF1+ effector Vd1 gdT	NACA	299.26478262091905	-0.0181324	0.0780724	-0.232251	0.816343	0.8783887460960768
KLRF1+ effector Vd1 gdT	NAE1	9.848473777948966	0.17528394151368956	0.20392933465343413	0.8595327484963077	0.3900466603317287	0.7915149722165215
KLRF1+ effector Vd1 gdT	NAP1L1	32.150725455870365	-0.0161366	0.14587692186504414	-0.110618	0.9119191514738552	0.8794037137720021
KLRF1+ effector Vd1 gdT	NAP1L4	28.3106	-0.0623075	0.13131410110457276	-0.474492	0.6351490395968082	0.8561494556243616
KLRF1+ effector Vd1 gdT	NARS	11.636193731395231	-0.00350462	0.17266025088223008	-0.0202978	0.9838058373396567	0.8848924924470872
KLRF1+ effector Vd1 gdT	NASP	14.129767544033951	-0.0387527	0.1810603812361724	-0.214032	0.8305220383386622	0.8783887460960768
KLRF1+ effector Vd1 gdT	NBN	10.95569716003107	-0.139588	0.18940236497297297	-0.736993	0.46112632822505273	0.8208635015815852
KLRF1+ effector Vd1 gdT	NCBP2	9.841924885913372	0.0660348	0.21097142283563364	0.31300339012099976	0.7542780865325558	0.8742310530287761
KLRF1+ effector Vd1 gdT	NCBP2-AS2	10.981071263621493	0.0667275	0.19552001080656886	0.3412823301743129	0.7328910487498539	0.871933
KLRF1+ effector Vd1 gdT	NCK1	14.597405183491606	0.19246722552822465	0.1746755154020247	1.1018557757522651	0.2705243775075456	0.7624364834988048
KLRF1+ effector Vd1 gdT	NCKAP1L	12.712184079787887	-0.126292	0.18900081713265474	-0.66821	0.5039995349673709	0.8295413294978212
KLRF1+ effector Vd1 gdT	NCL	110.05042379597455	-0.139942	0.0982978	-1.42366	0.15454593286963128	0.6746050454989311
KLRF1+ effector Vd1 gdT	NCOA1	13.246516453429487	-0.0124848	0.17736498435339468	-0.0703906	0.9438827465858941	0.8796363543677492
KLRF1+ effector Vd1 gdT	NCOA7	13.055870738234635	-0.257914	0.20065500711902676	-1.28536	0.19866551807498356	0.7150638683686443
KLRF1+ effector Vd1 gdT	NCOR1	27.798601427502938	0.1464617900058394	0.11808022086106958	1.2403583677080254	0.2148428724998943	0.7285066629567576
KLRF1+ effector Vd1 gdT	NCR1	9.692182651913992	-0.312572	0.20240563448787763	-1.54428	0.12251951617878931	0.6563806730723653
KLRF1+ effector Vd1 gdT	NCR3	25.757769811721147	-0.294789	0.1959602754744405	-1.50433	0.13249596072033898	0.6624527650950959
KLRF1+ effector Vd1 gdT	NDFIP1	17.71362212781406	0.21760331840750297	0.1642355103920146	1.3249468272001863	0.18518878795009294	0.7096257375386474
KLRF1+ effector Vd1 gdT	NDUFA1	51.15080413765196	0.22951365026159154	0.10312084545622564	2.225676576313749	0.026035852826280556	0.5513690300500187
KLRF1+ effector Vd1 gdT	NDUFA10	11.79446181988637	-0.054771	0.18315243824764119	-0.299046	0.7649050555393891	0.8748683467774498
KLRF1+ effector Vd1 gdT	NDUFA11	29.794817729158698	0.013999727311543596	0.116292	0.12038422021803438	0.9041787909321133	0.8785338182993097
KLRF1+ effector Vd1 gdT	NDUFA12	33.608783966429094	0.33309977578907374	0.1292173952732569	2.5778245652194536	0.00994245	0.45504338304600195
KLRF1+ effector Vd1 gdT	NDUFA13	22.88238365366906	0.045282037832300746	0.16233436446569655	0.2789430197441002	0.7802885533018713	0.8748683467774498
KLRF1+ effector Vd1 gdT	NDUFA2	24.92833057249934	-0.0224654	0.12101446256786956	-0.185643	0.8527250864506544	0.8783887460960768
KLRF1+ effector Vd1 gdT	NDUFA3	37.09346301654318	0.29580782472188843	0.1223432213520005	2.417852182188364	0.015612417621293671	0.5283012001051608
KLRF1+ effector Vd1 gdT	NDUFA4	63.38089488408608	-0.0770732	0.098026	-0.786253	0.4317195635816559	0.8089252475642514
KLRF1+ effector Vd1 gdT	NDUFA5	19.20026459846125	-0.0293089	0.14892069163237553	-0.196809	0.8439772566681695	0.8783887460960768
KLRF1+ effector Vd1 gdT	NDUFA6	19.511799594440944	0.2808526463095662	0.14735935956541224	1.9059030056716337	0.0566628	0.6238307269155351
KLRF1+ effector Vd1 gdT	NDUFAB1	20.8723	-0.13667	0.13820748863585838	-0.988874	0.32272476871037853	0.7857116898747923
KLRF1+ effector Vd1 gdT	NDUFAF3	15.940741810767447	0.20884678037729515	0.15527215877461187	1.3450368825002974	0.17861332420955536	0.7017699843875349
KLRF1+ effector Vd1 gdT	NDUFAF8	13.432005981257138	0.0670457	0.1863773280153154	0.3597311800374593	0.7190481725590925	0.8704072849195383
KLRF1+ effector Vd1 gdT	NDUFB1	28.26441549991562	0.22519448813586332	0.14490510128021336	1.554082541927828	0.12016472895202308	0.6563806730723653
KLRF1+ effector Vd1 gdT	NDUFB10	35.40254267958622	0.20298746156674832	0.1196600838151726	1.6963673690909618	0.0898163	0.6273994691887331
KLRF1+ effector Vd1 gdT	NDUFB11	40.02389506776982	0.058545708832044456	0.10926845065473374	0.5357970071071757	0.5920988508728418	0.8444457528273959
KLRF1+ effector Vd1 gdT	NDUFB2	64.69301254906738	0.1331697297699888	0.11573406670415513	1.150652816083993	0.24987509517930334	0.7557862652155272
KLRF1+ effector Vd1 gdT	NDUFB3	19.735746055618723	0.0282175	0.16012721785080306	0.1762190324356028	0.8601218690361572	0.8783887460960768
KLRF1+ effector Vd1 gdT	NDUFB4	29.121485472604814	0.11441430671499052	0.12002246739069097	0.9532740761157238	0.3404512227590836	0.7886318298929447
KLRF1+ effector Vd1 gdT	NDUFB5	12.21212404950136	0.0868161	0.17002194452128153	0.5106168733213989	0.609619	0.8483151872107578
KLRF1+ effector Vd1 gdT	NDUFB6	13.45482286270856	0.0397163	0.16949156711503158	0.23432591692828394	0.8147319671421485	0.8783887460960768
KLRF1+ effector Vd1 gdT	NDUFB7	42.55855136064418	0.10259014453637237	0.11981799921919624	0.8562164716896411	0.3918780532098111	0.7934397063730706
KLRF1+ effector Vd1 gdT	NDUFB8	34.455980331701916	-0.0411767	0.12632241017267853	-0.325965	0.7444507018746931	0.8726458270872214
KLRF1+ effector Vd1 gdT	NDUFB9	25.94049360530711	0.00986834	0.13528167703201277	0.0729466	0.9418485953701985	0.8796363543677492
KLRF1+ effector Vd1 gdT	NDUFC1	19.951278773768774	0.22171515922399526	0.14271003120693743	1.5536059893540073	0.12027842978310094	0.6563806730723653
KLRF1+ effector Vd1 gdT	NDUFC2	33.127334375032106	0.19198400694463336	0.1229288735436217	1.5617486877605466	0.11834720410641432	0.6563806730723653
KLRF1+ effector Vd1 gdT	NDUFS2	12.272669691021898	0.0979954	0.18248797889841295	0.536996	0.5912702133434258	0.8444457528273959
KLRF1+ effector Vd1 gdT	NDUFS5	37.318352181355586	-0.227925	0.12873934398323877	-1.77044	0.0766537	0.6273994691887331
KLRF1+ effector Vd1 gdT	NDUFS6	26.79098425361561	0.13069710623239372	0.1252539518905081	1.043456946944427	0.2967367106575905	0.7774745904385422
KLRF1+ effector Vd1 gdT	NDUFS7	18.259081102527322	0.023255266132706842	0.14708128494760653	0.1581116600999975	0.8743688127551942	0.8783887460960768
KLRF1+ effector Vd1 gdT	NDUFS8	17.861471944842084	0.027786885936029942	0.14450454289568754	0.1922907431089434	0.8475144690267414	0.8783887460960768
KLRF1+ effector Vd1 gdT	NDUFV2	22.296090338451503	-0.00969816	0.14899025181259887	-0.0650926	0.9481002796512331	0.8802466623688278
KLRF1+ effector Vd1 gdT	NEAT1	85.99041661856694	-0.0937791	0.17945796621976842	-0.522569	0.6012744334029898	0.8451585315966561
KLRF1+ effector Vd1 gdT	NEDD8	44.91018786046464	0.2864143117934037	0.11560157902075913	2.477598612575793	0.013226985200165128	0.526312
KLRF1+ effector Vd1 gdT	NEMF	12.011906785178516	-0.388105	0.19338519427296352	-2.0069	0.044759983828973754	0.6050068117433506
KLRF1+ effector Vd1 gdT	NFATC3	15.81840690508718	-0.276722	0.15550076387426448	-1.77955	0.0751492	0.6273994691887331
KLRF1+ effector Vd1 gdT	NFKBIA	14.44210668518914	-0.115438	0.24763081488771058	-0.466169	0.6410948940204834	0.8570905235375177
KLRF1+ effector Vd1 gdT	NGLY1	10.062877625573707	-0.222634	0.18207463191534087	-1.22276	0.22141906050136745	0.7355316034421949
KLRF1+ effector Vd1 gdT	NHP2	12.158049471679691	0.00422163	0.1911633668862626	0.022083906047033704	0.9823810244603401	0.8842649682294467
KLRF1+ effector Vd1 gdT	NIFK	11.661486094856347	-0.157688	0.18617325689974806	-0.846998	0.3969961836590796	0.7946348771171612
KLRF1+ effector Vd1 gdT	NIN	13.077880301967584	0.2518135281773216	0.22891716126743705	1.1000203164459803	0.2713232700277046	0.7624364834988048
KLRF1+ effector Vd1 gdT	NIPBL	15.547757171145468	-0.209465	0.18304846316960297	-1.14431	0.252493	0.7557862652155272
KLRF1+ effector Vd1 gdT	NKG7	990.004	0.10429301894682458	0.075137	1.3880374437815768	0.1651256435405997	0.6894087868345785
KLRF1+ effector Vd1 gdT	NKTR	22.044927835702854	-0.210972	0.15884137889850888	-1.32819	0.18411380635848731	0.7096257375386474
KLRF1+ effector Vd1 gdT	NME3	12.025861205092438	-0.0810225	0.19774955352791826	-0.409723	0.6820091687395371	0.8675200540550946
KLRF1+ effector Vd1 gdT	NMT1	11.856056100942265	0.44655450861566764	0.20008108557377136	2.231867681720568	0.025623709441031053	0.5513690300500187
KLRF1+ effector Vd1 gdT	NOL7	21.78048374825999	0.0250345	0.1303440453114151	0.19206456394711752	0.8476916319813772	0.8783887460960768
KLRF1+ effector Vd1 gdT	NONO	16.90916537592949	0.11451424126167689	0.16338377774578233	0.7008911340014172	0.48337095786640727	0.8287224738494934
KLRF1+ effector Vd1 gdT	NOP10	25.582740049683732	0.2074238780457313	0.13704195646756212	1.5135793693577968	0.13013255688463038	0.6611445932522885
KLRF1+ effector Vd1 gdT	NOP53	44.368568290165115	-0.206052	0.12500372135779392	-1.64837	0.0992768	0.645766
KLRF1+ effector Vd1 gdT	NOP56	11.872195145123719	0.024711815953061517	0.20519977976158968	0.12042808224147616	0.9041440468693153	0.8785338182993097
KLRF1+ effector Vd1 gdT	NOP58	9.76644	-0.00324113	0.19041092839879445	-0.0170217	0.9864192648498663	0.8851994782496361
KLRF1+ effector Vd1 gdT	NORAD	13.576244331597273	-0.217174	0.2097145499095186	-1.03557	0.3004020672708049	0.7801276462899641
KLRF1+ effector Vd1 gdT	NOSIP	12.727538430083532	0.22081650436424796	0.19304230051473523	1.1438762580815425	0.2526749584865995	0.7557862652155272
KLRF1+ effector Vd1 gdT	NPM1	88.8737	-0.0797801	0.0859595	-0.928113	0.3533487844122935	0.7898797456462374
KLRF1+ effector Vd1 gdT	NR3C1	15.943173362953184	0.0747737	0.20468807794434668	0.36530582891438146	0.7148831277949084	0.8704072849195383
KLRF1+ effector Vd1 gdT	NRBP1	11.58655409732819	0.11803843572544669	0.19060089152646847	0.6192963463083008	0.5357211509856976	0.8336555391330381
KLRF1+ effector Vd1 gdT	NRDC	15.087031561401107	-0.14992	0.16186774400206308	-0.926186	0.354349	0.7898797456462374
KLRF1+ effector Vd1 gdT	NSA2	41.228922270525906	0.10350944999516698	0.17471669641873108	0.5924416619410732	0.5535548750255225	0.8348483137561215
KLRF1+ effector Vd1 gdT	NSD1	15.962659838535563	-0.0264826	0.15753343118316396	-0.168108	0.8664985067075733	0.8783887460960768
KLRF1+ effector Vd1 gdT	NSD3	22.16964767883776	-0.0559123	0.1321880922385126	-0.422975	0.6723133531207743	0.8669851542288555
KLRF1+ effector Vd1 gdT	NSMCE3	13.79402555183279	0.17497671414838098	0.1748811726009894	1.0005463226599558	0.3170461919038358	0.7857116898747923
KLRF1+ effector Vd1 gdT	NSRP1	12.711479081904558	-0.0288714	0.19703246015580278	-0.146531	0.8835021814472193	0.8783887460960768
KLRF1+ effector Vd1 gdT	NT5C	13.579034791662401	-0.00337984	0.15414388038482013	-0.0219266	0.9825065447930871	0.8842649682294467
KLRF1+ effector Vd1 gdT	NUB1	20.774112578497753	0.11962981543012866	0.14980576700679288	0.798566	0.4245420188080226	0.803621
KLRF1+ effector Vd1 gdT	NUCB1	12.34649253492184	-0.0943261	0.1686645934114167	-0.559252	0.5759895256938103	0.8380797280839449
KLRF1+ effector Vd1 gdT	NUCB2	20.432230653312036	0.0169894	0.17296698843932315	0.0982236	0.9217547734092432	0.8796363543677492
KLRF1+ effector Vd1 gdT	NUCKS1	44.06952890507578	-0.0438854	0.11899625662041399	-0.368796	0.7122797176092807	0.8704072849195383
KLRF1+ effector Vd1 gdT	NUDC	18.29888463044274	-0.0639987	0.1517620411190334	-0.421704	0.6732408491763242	0.8669851542288555
KLRF1+ effector Vd1 gdT	NUDT5	11.459540601943896	-0.242975	0.17224082408393654	-1.41067	0.15834106354219468	0.6776642896883536
KLRF1+ effector Vd1 gdT	NUFIP2	10.088600966017346	0.12430140249292827	0.21381853040822058	0.5813406455259656	0.5610108919042315	0.8348483137561215
KLRF1+ effector Vd1 gdT	NUP50	9.281940735507634	0.40538374980999864	0.22180702635563324	1.8276416057263603	0.0676034	0.6238307269155351
KLRF1+ effector Vd1 gdT	NUTM2B-AS1	11.499837557301138	0.2559219536162963	0.20293301422147303	1.2611154207614206	0.207267	0.7207890401007099
KLRF1+ effector Vd1 gdT	OAZ1	135.50966077603115	0.096955	0.0782258	1.2394247641582585	0.21518823514231838	0.7285066629567576
KLRF1+ effector Vd1 gdT	OCIAD1	21.359745600789743	0.10844272706391361	0.13213491505901265	0.8206969900081452	0.4118188857392963	0.7995795567714813
KLRF1+ effector Vd1 gdT	OCIAD2	14.150822594613729	-0.0303695	0.17959164615996812	-0.169103	0.8657155205585415	0.8783887460960768
KLRF1+ effector Vd1 gdT	ODC1	14.103161293764403	-0.220815	0.19866940946142714	-1.11147	0.2663672754412464	0.7596375171998295
KLRF1+ effector Vd1 gdT	ODF2L	11.542508004629331	-0.234861	0.25095202976663816	-0.935879	0.3493353364991967	0.7898797456462374
KLRF1+ effector Vd1 gdT	OFD1	12.33051525454878	-0.0999068	0.21253195147813342	-0.470079	0.6382984966289211	0.8565718424547537
KLRF1+ effector Vd1 gdT	OGA	17.018113986580303	0.0221684	0.20977547075740646	0.10567660760671405	0.9158389408312008	0.8794037137720021
KLRF1+ effector Vd1 gdT	OGT	13.624037227446564	-0.189673	0.20585170811645684	-0.921408	0.3568374613726654	0.7898797456462374
KLRF1+ effector Vd1 gdT	OPTN	33.011460010688864	0.15489010814953383	0.1299248742011932	1.1921513036039666	0.2332019235856014	0.7416803987322766
KLRF1+ effector Vd1 gdT	ORAI1	17.06961383168652	0.14693660351297363	0.16913063710068402	0.8687757938586952	0.3849697754577203	0.789991
KLRF1+ effector Vd1 gdT	ORMDL1	25.31322491121281	0.1275477467600092	0.13430559143848356	0.9496830727142908	0.3422733133535616	0.7886318298929447
KLRF1+ effector Vd1 gdT	OS9	11.430121419722717	0.2043248782792486	0.20708962955639534	0.9866494943128293	0.3238144975405665	0.7857116898747923
KLRF1+ effector Vd1 gdT	OSBPL8	21.11746880419275	0.00743457	0.14450080174099625	0.05145	0.9589669371584174	0.8828492368108144
KLRF1+ effector Vd1 gdT	OST4	84.54067904974345	0.10753931106080016	0.0918717	1.1705383962699447	0.24178437183770873	0.7496467912941315
KLRF1+ effector Vd1 gdT	OSTC	19.551908483854184	0.051517631711800745	0.1433716192966491	0.35932935656676945	0.7193487154570706	0.8704072849195383
KLRF1+ effector Vd1 gdT	OSTF1	36.610751342989886	0.0917899	0.1395183896605628	0.6579056353374466	0.5105987693121191	0.8295413294978212
KLRF1+ effector Vd1 gdT	OTUB1	10.437465353163118	0.0710867	0.19207543104857677	0.3700979203237782	0.7113095316165912	0.8704072849195383
KLRF1+ effector Vd1 gdT	OTUD6B-AS1	15.436431833924845	-0.164838	0.17449710386762743	-0.944647	0.3448393182899364	0.7886318298929447
KLRF1+ effector Vd1 gdT	P4HB	26.01485750217876	0.0749557	0.12650870617747798	0.592494	0.5535195470932281	0.8348483137561215
KLRF1+ effector Vd1 gdT	PA2G4	34.10752219534655	-0.0910929	0.1122281432401294	-0.811676	0.41697743637532436	0.7995795567714813
KLRF1+ effector Vd1 gdT	PABPC1	94.10993936912075	0.3360799397287301	0.1227509878856302	2.737900081438556	0.00618329	0.36723471989654977
KLRF1+ effector Vd1 gdT	PABPN1	13.018578411375445	-0.255104	0.1660128457359913	-1.53665	0.1243791050775318	0.6563806730723653
KLRF1+ effector Vd1 gdT	PACS1	10.60252722898053	0.0402399	0.21955561112950764	0.18327900800486074	0.8545791045912644	0.8783887460960768
KLRF1+ effector Vd1 gdT	PAFAH1B1	21.22977507104416	0.0707311	0.1470725272143067	0.48092670771968515	0.6305685901843268	0.8523199958932288
KLRF1+ effector Vd1 gdT	PAIP2	37.78357259868241	-0.0379938	0.10644089472190671	-0.356947	0.7211312769891973	0.8704072849195383
KLRF1+ effector Vd1 gdT	PAK2	41.55948938381086	0.0990814	0.11568024514429277	0.8565105497809439	0.39171543994651403	0.7934397063730706
KLRF1+ effector Vd1 gdT	PAPOLA	23.31093280768073	0.020159618809392876	0.1311027651634944	0.15376959276375604	0.877791	0.8783887460960768
KLRF1+ effector Vd1 gdT	PARK7	54.09678898822599	-0.0167113	0.0961081	-0.173881	0.8619593473763137	0.8783887460960768
KLRF1+ effector Vd1 gdT	PARP1	15.928925783136629	-0.0485659	0.1546581340192971	-0.314021	0.7535048653700626	0.8742310530287761
KLRF1+ effector Vd1 gdT	PARP14	14.193563127308659	0.1101296710845737	0.19222356719303965	0.5729249159858555	0.5666955334639973	0.835725
KLRF1+ effector Vd1 gdT	PARP4	10.588446956194302	0.052	0.24398224383088224	0.2131303033044452	0.8312253289887658	0.8783887460960768
KLRF1+ effector Vd1 gdT	PARP8	16.200248624995726	-0.241968	0.15876400433597063	-1.52408	0.1274899490466738	0.6592878667436098
KLRF1+ effector Vd1 gdT	PARVG	10.025891507447469	0.056999	0.1974662390980571	0.288652	0.7728476519557403	0.8748683467774498
KLRF1+ effector Vd1 gdT	PAXX	44.22539017423902	0.00506789	0.10529156818510228	0.048132	0.961611	0.8831988599987363
KLRF1+ effector Vd1 gdT	PBRM1	11.30072007884614	0.00679398	0.19023553671097407	0.0357135	0.9715107959382477	0.8842649682294467
KLRF1+ effector Vd1 gdT	PCBP1	36.523622691210484	0.18412449459179062	0.12136507189035534	1.5171127221688125	0.12923822673094143	0.6596265257876587
KLRF1+ effector Vd1 gdT	PCBP2	33.29400701426761	0.18338201417804922	0.14420216541330036	1.271700835091171	0.2034794337885616	0.719241
KLRF1+ effector Vd1 gdT	PCF11	10.202638070709524	-0.202776	0.1882590018798587	-1.07711	0.2814297279296517	0.7637197786236153
KLRF1+ effector Vd1 gdT	PCGF5	11.15374210864852	0.0454619	0.1814794821752329	0.2505069415178224	0.802195	0.8783887460960768
KLRF1+ effector Vd1 gdT	PCM1	25.506620135425607	0.1988618404874494	0.15222965186554008	1.3063278937476528	0.19144107523780668	0.7101958110117458
KLRF1+ effector Vd1 gdT	PCMT1	20.45235270782225	0.044233273102009876	0.14483879616069745	0.305397	0.7600641256794027	0.8748683467774498
KLRF1+ effector Vd1 gdT	PCMTD1	13.952706831208081	-0.317413	0.2028178638499126	-1.56501	0.11757992476223574	0.6563806730723653
KLRF1+ effector Vd1 gdT	PCNP	18.157363006973828	-0.137354	0.1512522391695001	-0.908115	0.36381744227271234	0.7898797456462374
KLRF1+ effector Vd1 gdT	PCSK7	17.733659311981643	-0.0942616	0.19187837917964468	-0.491257	0.6232446072298913	0.8515183528382609
KLRF1+ effector Vd1 gdT	PDAP1	22.158282080614867	0.010647454232400122	0.14165323731086113	0.0751656	0.9400829335763279	0.8796363543677492
KLRF1+ effector Vd1 gdT	PDCD10	22.13130424797281	0.10839792494282162	0.1398545695557713	0.7750760328184674	0.438295	0.8094315892254423
KLRF1+ effector Vd1 gdT	PDCD2	15.807317418056012	0.0550918	0.15441408612578433	0.35677935968809144	0.721257	0.8704072849195383
KLRF1+ effector Vd1 gdT	PDCD4	35.98956997333868	0.3677544122077047	0.14194359623257416	2.590848914417669	0.00957395	0.45504338304600195
KLRF1+ effector Vd1 gdT	PDCD5	18.358636630359246	-0.0534905	0.14412239764460416	-0.371147	0.7105283450492759	0.8704072849195383
KLRF1+ effector Vd1 gdT	PDCD6	23.007144789349816	0.15870298495270677	0.1497177862402004	1.060014237039886	0.2891381223882319	0.7720539374683906
KLRF1+ effector Vd1 gdT	PDCD6IP	11.30797964651008	0.12601052741663338	0.1872546877821594	0.6729365705558532	0.5009876450486803	0.8295413294978212
KLRF1+ effector Vd1 gdT	PDCD7	11.825039850762716	0.30659922443809584	0.19079198570223435	1.6069816733109523	0.10805838841081952	0.645766
KLRF1+ effector Vd1 gdT	PDIA3	72.56389808724312	0.14049526393897388	0.10079825568821836	1.3938263413361371	0.16337005165647925	0.687864
KLRF1+ effector Vd1 gdT	PDIA6	31.9426	-0.0131777	0.1196478856261871	-0.110137	0.9123007655725658	0.8794037137720021
KLRF1+ effector Vd1 gdT	PDLIM2	17.120456050044133	0.3085010494030325	0.20866724737781656	1.4784354194525562	0.1392912708552988	0.6670388028855576
KLRF1+ effector Vd1 gdT	PEBP1	26.54933429721584	0.0386	0.1524321814561934	0.25322719740822275	0.8000926507721785	0.8783887460960768
KLRF1+ effector Vd1 gdT	PECAM1	9.75107	0.23263776735546224	0.29869828027686307	0.7788386566532307	0.43607476309672877	0.8094315892254423
KLRF1+ effector Vd1 gdT	PET100	21.9093	0.12297858411320282	0.1487919291914484	0.826514	0.408513	0.7995795567714813
KLRF1+ effector Vd1 gdT	PFDN1	14.515082135314497	0.35730110228619705	0.1821697518330868	1.961363501299461	0.0498366	0.6139480834084442
KLRF1+ effector Vd1 gdT	PFDN2	12.82367089128675	-0.00370634	0.16393841893090483	-0.0226081	0.9819628770855402	0.8842649682294467
KLRF1+ effector Vd1 gdT	PFDN5	151.7096410836249	0.0597759	0.0943492	0.6335604493895857	0.5263677189853417	0.8308583264352633
KLRF1+ effector Vd1 gdT	PFN1	450.9276697051263	0.20170366769675166	0.0870416	2.3173259141855875	0.020486	0.5283012001051608
KLRF1+ effector Vd1 gdT	PGAM1	23.70688843817442	0.1691367523942234	0.1315460410810863	1.285760871282822	0.19852652993361575	0.7150638683686443
KLRF1+ effector Vd1 gdT	PGK1	25.60868162975432	0.2856890380878839	0.12764252101388807	2.238196455370853	0.025208246714947695	0.5513690300500187
KLRF1+ effector Vd1 gdT	PGLS	19.705731811544382	0.14606855867636176	0.14211494786352788	1.0278198097544988	0.30403459606008665	0.7801276462899641
KLRF1+ effector Vd1 gdT	PGP	11.472848975113623	0.11210799718373776	0.18444916741982095	0.6077988789646909	0.5433208729002881	0.8348483137561215
KLRF1+ effector Vd1 gdT	PHAX	11.937732773311954	-0.254207	0.17507384604713996	-1.452	0.14650126896725107	0.672437
KLRF1+ effector Vd1 gdT	PHB	14.916874732769305	-0.180338	0.16018785065346236	-1.12579	0.2602549979905795	0.7584509373880075
KLRF1+ effector Vd1 gdT	PHB2	16.399917762784106	0.3708034820359829	0.15687118280596746	2.3637450512158527	0.018091257656917083	0.5283012001051608
KLRF1+ effector Vd1 gdT	PHF11	18.39192073180893	0.18927160477077903	0.14808556939229162	1.2781232198890495	0.201206	0.7155717816763344
KLRF1+ effector Vd1 gdT	PHF20	15.468644938406086	-0.0766099	0.15824248929892307	-0.48413	0.6282935973010478	0.8518164160145817
KLRF1+ effector Vd1 gdT	PHF20L1	13.103142620993307	-0.0331392	0.2000606441878742	-0.165646	0.8684356378591719	0.8783887460960768
KLRF1+ effector Vd1 gdT	PHF3	19.341711219497093	0.02771	0.14113544388318375	0.196336	0.8443472435962349	0.8783887460960768
KLRF1+ effector Vd1 gdT	PHIP	11.938466536156508	0.10397222102507535	0.19889395153572037	0.5227520506394205	0.6011468112643921	0.8451585315966561
KLRF1+ effector Vd1 gdT	PHPT1	16.913804488158164	-0.342486	0.15135468094531462	-2.26281	0.023647662917227436	0.5475327803974473
KLRF1+ effector Vd1 gdT	PIK3R1	34.657135976288465	-0.211028	0.2329117577639201	-0.906043	0.3649129195502634	0.7898797456462374
KLRF1+ effector Vd1 gdT	PIM1	16.472239674903882	0.4284489304551454	0.206442	2.075397357502724	0.037949722904070136	0.5852278357365517
KLRF1+ effector Vd1 gdT	PIN1	16.908852021547876	0.013279684574488557	0.14995589612402013	0.0885573	0.9294337692989277	0.8796363543677492
KLRF1+ effector Vd1 gdT	PIN4	12.014748593605853	0.3777394756659687	0.18485111158429285	2.043479600574206	0.041005	0.5852278357365517
KLRF1+ effector Vd1 gdT	PIP4K2A	43.75238102580662	0.21110324287347323	0.12481717599027929	1.6913	0.0907796	0.6273994691887331
KLRF1+ effector Vd1 gdT	PITHD1	11.687999341592516	0.1591341392073597	0.19216725673499713	0.8281022579554703	0.40761259088933344	0.7995795567714813
KLRF1+ effector Vd1 gdT	PITPNB	9.958509665448306	0.10241083199290785	0.19640352036063394	0.5214307350747187	0.6020667453693037	0.8451585315966561
KLRF1+ effector Vd1 gdT	PITPNC1	18.670142544480715	-0.0400101	0.16866240551125583	-0.23722	0.8124861367246032	0.8783887460960768
KLRF1+ effector Vd1 gdT	PJA2	20.577838912528435	-0.00763499	0.14181364922698458	-0.0538382	0.957064	0.8824877126792197
KLRF1+ effector Vd1 gdT	PKM	19.470669590612683	0.0550443	0.15227388860402874	0.3614819885793617	0.7177391670610582	0.8704072849195383
KLRF1+ effector Vd1 gdT	PKN1	18.135576723707658	0.13723999609827334	0.15911009738730358	0.8625473703545391	0.38838637751460325	0.7909887872288406
KLRF1+ effector Vd1 gdT	PLA2G16	18.204199975742213	0.0875762	0.15076305115171126	0.5808865966414202	0.5613168863616622	0.8348483137561215
KLRF1+ effector Vd1 gdT	PLAC8	67.28094718974754	-0.136831	0.15464253641819978	-0.884822	0.37625267104564664	0.7898797456462374
KLRF1+ effector Vd1 gdT	PLCG2	12.954202070473908	-0.227451	0.30229430487799097	-0.752417	0.45180022198211855	0.8187072745789155
KLRF1+ effector Vd1 gdT	PLEK	93.85950778879747	0.2484229736055603	0.13504658957050028	1.8395353366244953	0.0658365	0.6238307269155351
KLRF1+ effector Vd1 gdT	PLEKHA1	18.784753667442217	-0.139491	0.17259667751147678	-0.808191	0.41898	0.7995795567714813
KLRF1+ effector Vd1 gdT	PLEKHF1	13.758524166210377	0.43432269328352535	0.1867997273022973	2.325071345423661	0.020068145560108556	0.5283012001051608
KLRF1+ effector Vd1 gdT	PLEKHJ1	12.509133241901814	-0.043762	0.16245601535035398	-0.269378	0.7876389641693384	0.8748683467774498
KLRF1+ effector Vd1 gdT	PNISR	43.975574437938704	-0.0543338	0.1115276267027173	-0.487178	0.6261321654034991	0.8516257840327262
KLRF1+ effector Vd1 gdT	PNKD	12.347725283038478	0.27876475041803167	0.1883375334745664	1.4801338069752137	0.13883754105353832	0.6670388028855576
KLRF1+ effector Vd1 gdT	PNN	25.817962299994026	-0.260942	0.13979165201132293	-1.86665	0.061950461024584874	0.6238307269155351
KLRF1+ effector Vd1 gdT	PNRC1	96.90502458059096	-0.113444	0.0918601	-1.23497	0.21684273600139156	0.7298386571359711
KLRF1+ effector Vd1 gdT	PNRC2	25.635924156812234	-0.223324	0.12570956992573834	-1.77651	0.0756489	0.6273994691887331
KLRF1+ effector Vd1 gdT	POLE3	13.379983028119312	0.10603454467624834	0.16278140096833563	0.651392	0.5147933056605265	0.8304145661666712
KLRF1+ effector Vd1 gdT	POLE4	12.093908364401335	0.146287	0.16560017826429996	0.8833740448752251	0.3770342094744495	0.7898797456462374
KLRF1+ effector Vd1 gdT	POLR1D	17.634255153406972	0.11503055544403032	0.15861402226994994	0.7252231158242515	0.4683151638856489	0.824672
KLRF1+ effector Vd1 gdT	POLR2A	11.11423322830206	-0.0697563	0.19787464181126216	-0.352528	0.7244423415573292	0.8704072849195383
KLRF1+ effector Vd1 gdT	POLR2B	12.470487664391369	-0.303629	0.17335424705424393	-1.7515	0.0798607	0.6273994691887331
KLRF1+ effector Vd1 gdT	POLR2E	10.290438279243588	0.3057030213753458	0.19845951519275873	1.5403797650035784	0.12346781084312553	0.6563806730723653
KLRF1+ effector Vd1 gdT	POLR2F	14.495035051622123	0.0684865	0.16798745566129877	0.40768841099856395	0.6835024467506203	0.8675200540550946
KLRF1+ effector Vd1 gdT	POLR2G	13.960398782793602	0.038299846691927354	0.1552054500013817	0.24676869717903846	0.8050872374391466	0.8783887460960768
KLRF1+ effector Vd1 gdT	POLR2I	15.471149415261163	-0.106065	0.15758314264626666	-0.673076	0.5008989510346937	0.8295413294978212
KLRF1+ effector Vd1 gdT	POLR2J	18.356256082905826	-0.161656	0.14182894013130776	-1.1398	0.25437121118435435	0.7557862652155272
KLRF1+ effector Vd1 gdT	POLR2J3-1	12.780712814168695	-0.166295	0.24607930531397032	-0.675778	0.49918149727860767	0.8295413294978212
KLRF1+ effector Vd1 gdT	POLR2K	16.998098371502948	0.0543728	0.14300653400661403	0.3802118137337124	0.7037881905024417	0.8704072849195383
KLRF1+ effector Vd1 gdT	POLR2L	51.23826763766121	0.0949733	0.11343616560214624	0.8372398883261383	0.4024577403944523	0.7967525013359071
KLRF1+ effector Vd1 gdT	POLR3GL	21.78485323184806	-0.13286	0.13667339599003722	-0.972095	0.3310032093147395	0.7857116898747923
KLRF1+ effector Vd1 gdT	POMP	36.667497074846544	0.2212387623060756	0.1207008710792082	1.8329508339744363	0.0668099	0.6238307269155351
KLRF1+ effector Vd1 gdT	POP4	10.86193768442731	0.46056977761842843	0.2040878489743665	2.2567231706003046	0.0240254	0.5475327803974473
KLRF1+ effector Vd1 gdT	POP5	10.508016348966425	0.058101	0.22763233412077644	0.25524068012444323	0.7985372131130194	0.8783887460960768
KLRF1+ effector Vd1 gdT	PPA1	13.004542248398115	0.14842502462653057	0.22114860270733414	0.671155	0.5021216939375673	0.8295413294978212
KLRF1+ effector Vd1 gdT	PPCS	14.758237272398233	0.0678863	0.17555187252656917	0.38670247351749615	0.6989764847537895	0.8701853489813841
KLRF1+ effector Vd1 gdT	PPDPF	107.02981696674162	0.024551	0.12748919284092286	0.19257308292440173	0.8472933270357406	0.8783887460960768
KLRF1+ effector Vd1 gdT	PPHLN1	12.011212236904132	-0.0050149	0.17232667088806827	-0.0291011	0.9767839291984384	0.8842649682294467
KLRF1+ effector Vd1 gdT	PPIA	122.97495075283699	0.0474141	0.0785927	0.6032891109099539	0.5463163756151566	0.8348483137561215
KLRF1+ effector Vd1 gdT	PPIB	81.15739486977373	0.0539054	0.11467942814452543	0.47005315293064254	0.6383170428935998	0.8565718424547537
KLRF1+ effector Vd1 gdT	PPID	11.063421869562232	0.3575039740443985	0.19245249436007417	1.8576219301970534	0.0632227	0.6238307269155351
KLRF1+ effector Vd1 gdT	PPIG	23.088550757034035	0.0663613	0.13260954869593808	0.5004263572933411	0.616775	0.8483151872107578
KLRF1+ effector Vd1 gdT	PPIH	10.264977420182321	0.0761054	0.2214967170558472	0.34359586585778795	0.7311502341999214	0.8718839391725859
KLRF1+ effector Vd1 gdT	PPM1G	26.773920692277844	-0.196781	0.1227698746449948	-1.60284	0.10896939156446007	0.645766
KLRF1+ effector Vd1 gdT	PPM1K	10.979266148196498	-0.0144871	0.17900576687044162	-0.0809307	0.935497	0.8796363543677492
KLRF1+ effector Vd1 gdT	PPP1CA	46.114493966627684	0.18311202057584433	0.10539458392399434	1.73739	0.0823175	0.6273994691887331
KLRF1+ effector Vd1 gdT	PPP1CB	18.81772495287606	0.2105699755711363	0.16567635343278966	1.270971814674559	0.20373867588838893	0.719241
KLRF1+ effector Vd1 gdT	PPP1CC	14.640052019826179	-0.130779	0.16684590878405217	-0.783829	0.43314027289907614	0.8094315892254423
KLRF1+ effector Vd1 gdT	PPP1R10	20.582321503293414	-0.109015	0.17876384760076935	-0.609828	0.5419754825410668	0.8348483137561215
KLRF1+ effector Vd1 gdT	PPP1R12A	29.80419416926138	-0.0804579	0.12121145633626797	-0.663781	0.5068303752175811	0.8295413294978212
KLRF1+ effector Vd1 gdT	PPP1R15A	10.923188211201019	-0.179637	0.37056849344739856	-0.484762	0.6278454793333358	0.8518164160145817
KLRF1+ effector Vd1 gdT	PPP1R18	29.392213348004926	0.24203689684984167	0.12647232458050242	1.9137538402386196	0.055651616068447506	0.6238307269155351
KLRF1+ effector Vd1 gdT	PPP1R2	17.268334966839564	-0.0530587	0.16923822462785346	-0.313515	0.7538896752473973	0.8742310530287761
KLRF1+ effector Vd1 gdT	PPP1R7	15.710769767917105	-0.0310781	0.16243620515885404	-0.191325	0.8482711837984159	0.8783887460960768
KLRF1+ effector Vd1 gdT	PPP2CA	10.138269508347213	0.017623606508721974	0.19016352713276363	0.0926761	0.9261609162505343	0.8796363543677492
KLRF1+ effector Vd1 gdT	PPP2R2B	10.689453377450073	0.17529490595989017	0.20069494267410184	0.8734395776207601	0.3824235266673719	0.7898797456462374
KLRF1+ effector Vd1 gdT	PPP2R5A	14.289059790807142	-0.113164	0.1684578464479031	-0.671762	0.5017350978850617	0.8295413294978212
KLRF1+ effector Vd1 gdT	PPP2R5C	85.98102464411465	-0.239903	0.11766750552973328	-2.03882	0.0414675	0.5852278357365517
KLRF1+ effector Vd1 gdT	PPP2R5E	12.093942821687747	-0.0624808	0.17060039840442998	-0.366241	0.7141853562289721	0.8704072849195383
KLRF1+ effector Vd1 gdT	PPP3CA	13.064412850825438	-0.194047	0.20931534832348514	-0.927054	0.35389834632468403	0.7898797456462374
KLRF1+ effector Vd1 gdT	PPP4C	19.386651793705546	0.12168462750816351	0.1477126955468805	0.8237926134760957	0.4100574053417266	0.7995795567714813
KLRF1+ effector Vd1 gdT	PPP4R2	11.03048211080318	0.0861118	0.17696633276891413	0.48660003733262047	0.6265417970998015	0.8516257840327262
KLRF1+ effector Vd1 gdT	PPP4R3A	15.219241117744767	-0.151085	0.16476390871122654	-0.916978	0.3591543761658481	0.7898797456462374
KLRF1+ effector Vd1 gdT	PPP4R3B	12.619036574585738	-0.096203	0.18720837295230036	-0.513882	0.6073344430387702	0.8483151872107578
KLRF1+ effector Vd1 gdT	PPP6R1	10.658434965630756	0.0070782	0.17428262254629476	0.0406133	0.9676041464734173	0.8842649682294467
KLRF1+ effector Vd1 gdT	PRDM1	18.676405527868788	-0.258651	0.17145058241252253	-1.5086	0.13139985225613524	0.6620390720084792
KLRF1+ effector Vd1 gdT	PRDM2	12.14577970791153	-0.186708	0.18440042213719476	-1.01251	0.3112929637885301	0.7821914191749146
KLRF1+ effector Vd1 gdT	PRDX1	21.018105084368116	-0.0613077	0.1590410317730976	-0.385483	0.6998794097019245	0.8703728780067941
KLRF1+ effector Vd1 gdT	PRDX2	22.275182900369558	-0.0172276	0.17343053357669105	-0.0993344	0.9208727904066415	0.8796363543677492
KLRF1+ effector Vd1 gdT	PRDX5	30.892029204227573	0.015052143343105772	0.12300634744901785	0.12236883425340629	0.9026069196491415	0.8785338182993097
KLRF1+ effector Vd1 gdT	PRDX6	22.515668899424146	-0.127803	0.1700073423797384	-0.751749	0.45220174094882537	0.8187072745789155
KLRF1+ effector Vd1 gdT	PRELID1	52.914394719219025	0.074519	0.10366036998136074	0.7188766372213194	0.4722169324966752	0.8257451737538265
KLRF1+ effector Vd1 gdT	PREX1	13.626078564527464	-0.227645	0.2293776264797138	-0.992444	0.3209807912459957	0.7857116898747923
KLRF1+ effector Vd1 gdT	PRF1	110.32795667566714	-0.123396	0.1049593545139489	-1.17565	0.23973410269580547	0.7485934460971331
KLRF1+ effector Vd1 gdT	PRKACB	24.802805639482667	-0.0213171	0.19037069654685682	-0.111977	0.9108419590808678	0.8794037137720021
KLRF1+ effector Vd1 gdT	PRKAR1A	17.637361734000933	-0.378083	0.16206376489930185	-2.33293	0.019651992048445473	0.5283012001051608
KLRF1+ effector Vd1 gdT	PRKCB	23.317476526687123	-0.192457	0.14653786542166483	-1.31336	0.18906108280375994	0.7101958110117458
KLRF1+ effector Vd1 gdT	PRKCH	27.860000446472014	-0.051044	0.17033753377091637	-0.299664	0.7644336281417309	0.8748683467774498
KLRF1+ effector Vd1 gdT	PRKDC	19.1177	-0.0306526	0.1556578691488194	-0.196923	0.8438877140409357	0.8783887460960768
KLRF1+ effector Vd1 gdT	PRMT1	13.382321174629949	0.015740397819948716	0.176397	0.0892326	0.9288970638786033	0.8796363543677492
KLRF1+ effector Vd1 gdT	PRMT2	41.44833587214781	-1.10793	0.2699071590443791	-4.10485	4.045795492946182e-5	0.019823588800787145
KLRF1+ effector Vd1 gdT	PRPF38B	28.070795403922187	-0.139976	0.13588623904802036	-1.0301	0.3029630067278322	0.7801276462899641
KLRF1+ effector Vd1 gdT	PRPF40A	19.81603415887154	0.0985271	0.15189389108117732	0.6486571019414882	0.51656	0.8308583264352633
KLRF1+ effector Vd1 gdT	PRPF4B	31.292185096944024	0.00317862	0.12623290440680182	0.025180570530209008	0.9799109345134375	0.8842649682294467
KLRF1+ effector Vd1 gdT	PRPF6	13.788199646296993	0.0666128	0.15761682791692563	0.42262469247055623	0.6725691079800616	0.8669851542288555
KLRF1+ effector Vd1 gdT	PRPF8	11.838772797252316	-0.392637	0.18929260818259944	-2.07423	0.038057587683032294	0.5852278357365517
KLRF1+ effector Vd1 gdT	PRR13	43.490964602583425	0.18606314536461493	0.10075031021510912	1.8467749128251496	0.0647798	0.6238307269155351
KLRF1+ effector Vd1 gdT	PRR5	15.875837909733193	0.10746037074116667	0.1821196787280787	0.590054	0.5551547200909467	0.8348483137561215
KLRF1+ effector Vd1 gdT	PRRC2B	10.787198689200558	-0.0832589	0.19877085092360758	-0.418869	0.6753121186698328	0.8669851542288555
KLRF1+ effector Vd1 gdT	PRRC2C	52.8238	0.027344007190050305	0.10710766711422061	0.25529458279480965	0.7984955836615384	0.8783887460960768
KLRF1+ effector Vd1 gdT	PRSS23	19.435772747183268	-0.578749	0.2598506012361703	-2.22724	0.025931368158316898	0.5513690300500187
KLRF1+ effector Vd1 gdT	PSAP	19.107897983978216	0.0700099	0.17184050624499925	0.4074118772788209	0.6837055049938365	0.8675200540550946
KLRF1+ effector Vd1 gdT	PSENEN	11.14827214274056	0.11016529656150141	0.17265896852853818	0.6380513998222606	0.5234402216190719	0.8308583264352633
KLRF1+ effector Vd1 gdT	PSIP1	28.216732494185397	-0.208541	0.14578002881435476	-1.43052	0.1525675252395834	0.6746050454989311
KLRF1+ effector Vd1 gdT	PSMA1	21.053309790337394	-0.166496	0.13601634118846007	-1.22409	0.22091774587333826	0.7351122401747453
KLRF1+ effector Vd1 gdT	PSMA2	15.246082531722152	0.15167673320386577	0.16592210475223565	0.9141442210509451	0.3606410689188789	0.7898797456462374
KLRF1+ effector Vd1 gdT	PSMA3	17.45549333741925	0.0844026	0.14566284121923065	0.5794383219028612	0.5622934526594806	0.8348483137561215
KLRF1+ effector Vd1 gdT	PSMA3-AS1	16.32182791858511	-0.297068	0.17825794131855477	-1.66651	0.0956125	0.6390477683759085
KLRF1+ effector Vd1 gdT	PSMA4	24.29699673674213	0.1110696033044698	0.1347594780198064	0.8242062446111972	0.4098223794432894	0.7995795567714813
KLRF1+ effector Vd1 gdT	PSMA5	23.83300127093974	-0.0581009	0.12270323243138367	-0.473508	0.6358510596682947	0.856507
KLRF1+ effector Vd1 gdT	PSMA7	77.13448037232926	0.0546884	0.0850509	0.6430083630026944	0.5202186733583132	0.8308583264352633
KLRF1+ effector Vd1 gdT	PSMB1	42.41367397857412	0.0454229	0.11758864300036385	0.3862863283101981	0.6992846246645692	0.8701853489813841
KLRF1+ effector Vd1 gdT	PSMB10	18.3572	-0.0190037	0.1471768731052244	-0.129122	0.8972614380634032	0.8783887460960768
KLRF1+ effector Vd1 gdT	PSMB2	18.854444276271806	0.17203393285255003	0.14283523050463673	1.2044222720455893	0.22842640796071925	0.7390731670577676
KLRF1+ effector Vd1 gdT	PSMB3	31.91284079109198	0.13091422507616923	0.11565637368071363	1.1319239996022799	0.2576663878043226	0.7584509373880075
KLRF1+ effector Vd1 gdT	PSMB4	16.55323878847049	0.23688806454187936	0.15306099014383756	1.5476710579179327	0.12170151367077715	0.6563806730723653
KLRF1+ effector Vd1 gdT	PSMB6	23.29328166342141	0.011560470270346805	0.13902822457695876	0.083152	0.9337307055994178	0.8796363543677492
KLRF1+ effector Vd1 gdT	PSMB7	9.739920780264478	-0.271897	0.19720995980829442	-1.37872	0.16798205711886402	0.6904519028794299
KLRF1+ effector Vd1 gdT	PSMB8	53.79561486300074	0.21569992570879865	0.11667088089125302	1.8487897242316096	0.0644882	0.6238307269155351
KLRF1+ effector Vd1 gdT	PSMB8-AS1	17.31232578014643	-0.0462091	0.14666977198057526	-0.315055	0.7527197827408032	0.8742310530287761
KLRF1+ effector Vd1 gdT	PSMB9	84.25123600889994	0.3029227516962308	0.13361415240555122	2.2671457045716767	0.023381326351753367	0.5475327803974473
KLRF1+ effector Vd1 gdT	PSMC1	12.746703406384743	-0.163873	0.1653410087298846	-0.99112	0.32162693146993965	0.7857116898747923
KLRF1+ effector Vd1 gdT	PSMC3	12.871152376548915	0.24117411443039474	0.17262907636135463	1.3970654278747265	0.1623938969451787	0.6859462224449479
KLRF1+ effector Vd1 gdT	PSMC4	14.206603187082814	0.14581983096257142	0.15786868150535496	0.9236780187945332	0.3556539798968452	0.7898797456462374
KLRF1+ effector Vd1 gdT	PSMC5	22.474496309251585	-0.0234573	0.12944055472274826	-0.181221	0.8561942881497195	0.8783887460960768
KLRF1+ effector Vd1 gdT	PSMC6	13.043419885417924	0.2647732629366681	0.17399251823971632	1.5217508523664194	0.1280715204286266	0.6596265257876587
KLRF1+ effector Vd1 gdT	PSMD12	10.052437548029271	-0.0153314	0.1895405310508589	-0.080887	0.9355318238135155	0.8796363543677492
KLRF1+ effector Vd1 gdT	PSMD13	16.330591457575643	0.041245956081144446	0.156562	0.2634485084792305	0.7922049062942789	0.8777039250569424
KLRF1+ effector Vd1 gdT	PSMD14	10.591516360639648	-0.192433	0.1998832001704218	-0.962728	0.33568428321211186	0.7886318298929447
KLRF1+ effector Vd1 gdT	PSMD2	11.889411445940002	0.4141443886187233	0.18747942531680362	2.209012471202641	0.0271738	0.5513690300500187
KLRF1+ effector Vd1 gdT	PSMD4	18.618830848012937	0.0751768	0.1453999598737102	0.5170343751197147	0.6051321627961723	0.8465457752796619
KLRF1+ effector Vd1 gdT	PSMD6	12.948331308122613	0.24733629917149352	0.17120279209486078	1.4446978121387668	0.14854278472544158	0.6746050454989311
KLRF1+ effector Vd1 gdT	PSMD7	17.052194918855793	0.19344709675754335	0.16459048576375396	1.1753236881213711	0.2398652409766115	0.7485934460971331
KLRF1+ effector Vd1 gdT	PSMD8	26.601462592051544	-0.0832474	0.12501242272708538	-0.665913	0.5054666708729376	0.8295413294978212
KLRF1+ effector Vd1 gdT	PSME1	109.34031418894787	0.20675543141637795	0.12020238380792114	1.7200609910263118	0.0854214	0.6273994691887331
KLRF1+ effector Vd1 gdT	PSME2	50.1828	0.25086823111414414	0.1104704455276139	2.2709081140750493	0.0231525	0.5475327803974473
KLRF1+ effector Vd1 gdT	PSMG2	12.981997689197147	-0.0952939	0.18349442317794062	-0.519328	0.6035317611644919	0.8451585315966561
KLRF1+ effector Vd1 gdT	PTBP3	18.47061942476305	-0.299187	0.16332008054858546	-1.83191	0.0669651	0.6238307269155351
KLRF1+ effector Vd1 gdT	PTEN	14.378079247935593	-0.0112266	0.16656868520370874	-0.0673995	0.9462636598659087	0.8798698778282368
KLRF1+ effector Vd1 gdT	PTGDR	22.761824785874193	0.23508882798200362	0.14698024717261454	1.59946	0.10971872900954316	0.645766
KLRF1+ effector Vd1 gdT	PTGER2	18.146284290712266	0.0285218	0.171948	0.1658747212444398	0.8682555414051278	0.8783887460960768
KLRF1+ effector Vd1 gdT	PTGES3	58.17903493030027	0.045138052633586466	0.0896512	0.5034853556528318	0.6146230738116314	0.8483151872107578
KLRF1+ effector Vd1 gdT	PTMA	477.10223166575315	-0.000779811	0.0689317	-0.0113128	0.9909738817320882	0.886149
KLRF1+ effector Vd1 gdT	PTMS	20.39945404121247	-0.413566	0.23355044005203512	-1.77078	0.0765977	0.6273994691887331
KLRF1+ effector Vd1 gdT	PTP4A2	72.08185405581936	0.0493246	0.0892326	0.5527645095612586	0.5804246736505769	0.8398475356519162
KLRF1+ effector Vd1 gdT	PTPN1	13.100873461379267	-0.0683703	0.18001040637618354	-0.379813	0.7040843793718733	0.8704072849195383
KLRF1+ effector Vd1 gdT	PTPN12	14.275024222786866	0.047430372260002095	0.18922791988913787	0.25065208288391017	0.8020831104501998	0.8783887460960768
KLRF1+ effector Vd1 gdT	PTPN18	12.850061522573403	-0.071424	0.16524435242109795	-0.432233	0.665572	0.8644590093172908
KLRF1+ effector Vd1 gdT	PTPN2	17.293786773609323	-0.169361	0.20066262136951402	-0.844008	0.39866509885670987	0.7951838304547854
KLRF1+ effector Vd1 gdT	PTPN22	18.868067958447494	0.0626016	0.15534854640157036	0.4029749708158488	0.6869666373949186	0.8686449386980731
KLRF1+ effector Vd1 gdT	PTPN4	30.290191653553098	-0.186007	0.13078635619955778	-1.42222	0.15496310378855913	0.6749228601295075
KLRF1+ effector Vd1 gdT	PTPN6	27.08298414110066	-0.00781586	0.1644593848979168	-0.0475245	0.9620951681034169	0.8831988599987363
KLRF1+ effector Vd1 gdT	PTPN7	13.14448307224047	-0.233802	0.17384540873597715	-1.34488	0.17866296241570612	0.7017699843875349
KLRF1+ effector Vd1 gdT	PTPRA	37.77512408578269	0.0735227	0.14783184019988474	0.4973402999166141	0.6189490974077162	0.8483151872107578
KLRF1+ effector Vd1 gdT	PTPRC	270.1818613265477	-0.150742	0.0848765	-1.77602	0.0757296	0.6273994691887331
KLRF1+ effector Vd1 gdT	PTPRE	16.04869931798379	0.202744	0.15012681136139988	1.350485960790285	0.17686015398506325	0.7017699843875349
KLRF1+ effector Vd1 gdT	PTRHD1	13.415578073893409	0.010319613683554269	0.19387996469506003	0.053226818458448004	0.9575511878576699	0.8824877126792197
KLRF1+ effector Vd1 gdT	PUF60	14.693613235520472	0.3262801230117784	0.15791773135543846	2.0661398831610165	0.0388153	0.5852278357365517
KLRF1+ effector Vd1 gdT	PURA	15.734610744480527	0.014437141270067252	0.16225949357134006	0.0889756	0.9291012747629253	0.8796363543677492
KLRF1+ effector Vd1 gdT	PWP1	10.250236822367889	0.31936422398087483	0.197162	1.619802318572949	0.10527474808083644	0.645766
KLRF1+ effector Vd1 gdT	PYCARD	25.96395732206215	0.2604498475711496	0.15057880538426258	1.7296580810726099	0.0836914	0.6273994691887331
KLRF1+ effector Vd1 gdT	PYHIN1	46.89951739639347	0.0758458	0.11934673984945288	0.6355077966487341	0.5250972833738616	0.8308583264352633
KLRF1+ effector Vd1 gdT	PYURF	25.812837948923065	0.15147040149666532	0.12284809931347793	1.232989377476247	0.2175797273541783	0.7298386571359711
KLRF1+ effector Vd1 gdT	QKI	11.130531406074976	-0.195036	0.20500420929886293	-0.951374	0.34141450012476704	0.7886318298929447
KLRF1+ effector Vd1 gdT	R3HDM2	18.122345636539432	0.2122142632442309	0.1485442088379179	1.4286269717575173	0.15311147767050842	0.6746050454989311
KLRF1+ effector Vd1 gdT	RAB10	11.675186166193315	-0.258935	0.18176190295001238	-1.42458	0.1542779153238274	0.6746050454989311
KLRF1+ effector Vd1 gdT	RAB11A	12.4949	0.0849474	0.17078833645397995	0.4973838726385475	0.6189183761319677	0.8483151872107578
KLRF1+ effector Vd1 gdT	RAB14	19.995256108973493	0.21351797270219536	0.143284	1.4901722123428687	0.1361789607700018	0.666375
KLRF1+ effector Vd1 gdT	RAB21	10.374011367441101	-0.188352	0.18461984650111343	-1.02021	0.3076275113036921	0.7801276462899641
KLRF1+ effector Vd1 gdT	RAB27A	18.425663301949335	-0.18308	0.1527530780338777	-1.19854	0.23070804666737044	0.7395766966391105
KLRF1+ effector Vd1 gdT	RAB29	16.54235866985034	0.046646322530803475	0.1552701885249072	0.3004203380826117	0.7638565522000706	0.8748683467774498
KLRF1+ effector Vd1 gdT	RAB2A	22.5934	-0.0649389	0.13044849796916702	-0.497812	0.6186162761236873	0.8483151872107578
KLRF1+ effector Vd1 gdT	RAB37	13.950981632480826	-0.123309	0.1664552000115934	-0.740794	0.4588182068036507	0.8196226821405098
KLRF1+ effector Vd1 gdT	RAB5C	15.918354448672092	0.21295040379656086	0.15733852682090427	1.3534536524481295	0.17591074707716592	0.7017699843875349
KLRF1+ effector Vd1 gdT	RAB5IF	14.069318792548117	0.25934230413682724	0.17406769712525347	1.4898933485068913	0.1362522807703365	0.666375
KLRF1+ effector Vd1 gdT	RAB7A	14.983963122296238	-0.0634763	0.1693518568642242	-0.374819	0.7077951293392557	0.8704072849195383
KLRF1+ effector Vd1 gdT	RAB8A	19.0199	0.22767578851412792	0.1549310401604851	1.4695298519798892	0.1416891310569499	0.6678609692001685
KLRF1+ effector Vd1 gdT	RAB8B	31.582841522870055	0.2542351470490446	0.13736461384789153	1.8508052396271994	0.0641976	0.6238307269155351
KLRF1+ effector Vd1 gdT	RAB9A	13.475128216813784	0.0670646	0.18170375666601876	0.369087	0.7120625570630623	0.8704072849195383
KLRF1+ effector Vd1 gdT	RABAC1	39.70024164964364	-0.0798032	0.13571030333187584	-0.58804	0.5565051219383021	0.8348483137561215
KLRF1+ effector Vd1 gdT	RABGAP1L	15.203948933905885	-0.0331653	0.19976563771946668	-0.166021	0.8681403415142087	0.8783887460960768
KLRF1+ effector Vd1 gdT	RAC1	35.737054999579136	0.18539336277725152	0.10846469134099158	1.7092508214900217	0.0874045	0.6273994691887331
KLRF1+ effector Vd1 gdT	RAC2	85.1492	0.26725939027127665	0.0967055	2.763642840784319	0.00571601	0.36723471989654977
KLRF1+ effector Vd1 gdT	RACK1	227.09875412212907	-0.00652317	0.0865677	-0.0753534	0.9399335151148289	0.8796363543677492
KLRF1+ effector Vd1 gdT	RAD21	23.67859841326287	-0.250196	0.1295947330006756	-1.9306	0.0535324	0.6208241588740683
KLRF1+ effector Vd1 gdT	RAD23A	17.39012726952421	0.053419	0.15069166186805827	0.35449213680488034	0.7229700958688564	0.8704072849195383
KLRF1+ effector Vd1 gdT	RAD23B	10.262606537523247	-0.294126	0.21763251040412318	-1.35148	0.17654231172729454	0.7017699843875349
KLRF1+ effector Vd1 gdT	RALBP1	18.665948367104118	-0.108679	0.161174	-0.674297	0.5001221939384215	0.8295413294978212
KLRF1+ effector Vd1 gdT	RALY	18.9109	0.26273284219409215	0.1517562446440429	1.7312819173296905	0.0834015	0.6273994691887331
KLRF1+ effector Vd1 gdT	RAN	48.289973834026945	0.0434505	0.10409063854463094	0.4174292096683811	0.6763644933688864	0.8669851542288555
KLRF1+ effector Vd1 gdT	RANBP1	14.424810900352727	-0.200436	0.15482516714627823	-1.2946	0.19545964358056606	0.7147113162414104
KLRF1+ effector Vd1 gdT	RAP1A	25.34813944388301	0.015923374134546295	0.12581609774501537	0.12656070582333057	0.8992880989900602	0.8785338182993097
KLRF1+ effector Vd1 gdT	RAP1B	102.33714744520852	0.028252499729605182	0.08844	0.31945401797284717	0.7493822544009834	0.8740552329737289
KLRF1+ effector Vd1 gdT	RAP2A	11.556383514311817	-0.274725	0.21075541675514892	-1.30353	0.19239485122200328	0.7101958110117458
KLRF1+ effector Vd1 gdT	RAP2B	18.78764102207603	-0.236479	0.15011401246296235	-1.57533	0.11518023076141455	0.6563806730723653
KLRF1+ effector Vd1 gdT	RAPGEF1	9.174262788148624	-0.136996	0.2048861482687453	-0.668642	0.5037237454062199	0.8295413294978212
KLRF1+ effector Vd1 gdT	RARRES3	101.73336583412579	0.15100776972944996	0.090693	1.6650441355133492	0.095904	0.6390477683759085
KLRF1+ effector Vd1 gdT	RASA2	12.540909566992468	0.0643815	0.1749146291206449	0.36807362679253447	0.7128183353570372	0.8704072849195383
KLRF1+ effector Vd1 gdT	RASA3	12.806738506530563	-0.462526	0.22613413527931175	-2.04536	0.0408194	0.5852278357365517
KLRF1+ effector Vd1 gdT	RASAL3	19.260844016202388	0.011608467472315618	0.1472260082544298	0.0788479	0.9371535720703709	0.8796363543677492
KLRF1+ effector Vd1 gdT	RASGRP1	14.718621652031493	-0.215556	0.18660015612703335	-1.15517	0.2480192400388374	0.7548103571845826
KLRF1+ effector Vd1 gdT	RASGRP2	15.038590612317385	-0.109193	0.17153102424893335	-0.636579	0.5243989842067116	0.8308583264352633
KLRF1+ effector Vd1 gdT	RASSF1	24.625952423519184	-0.0859326	0.12994982898190524	-0.661276	0.5084355982865612	0.8295413294978212
KLRF1+ effector Vd1 gdT	RASSF5	20.691088799546822	-0.0902576	0.13888999082413098	-0.649849	0.5157895586649506	0.8308583264352633
KLRF1+ effector Vd1 gdT	RB1CC1	9.956955082374824	-0.0443543	0.1930559129902363	-0.229748	0.8182873202762151	0.8783887460960768
KLRF1+ effector Vd1 gdT	RBBP4	18.767925480902555	-0.186377	0.17474587519817741	-1.06656	0.2861699509714449	0.7693692888416536
KLRF1+ effector Vd1 gdT	RBBP7	18.40250082035365	0.19112999408761552	0.15196679683309466	1.2577089079368688	0.2084970494990565	0.7207890401007099
KLRF1+ effector Vd1 gdT	RBCK1	14.571391903473135	0.017798329476923513	0.15162695886586813	0.11738235476099093	0.9065570662618047	0.8791585003917959
KLRF1+ effector Vd1 gdT	RBL2	20.169973068463417	-0.0219732	0.15370972348252934	-0.142953	0.8863275835116199	0.8783887460960768
KLRF1+ effector Vd1 gdT	RBM17	15.99894628147249	-0.0422287	0.15199297820443058	-0.277833	0.7811401991452066	0.8748683467774498
KLRF1+ effector Vd1 gdT	RBM22	10.943639425904573	-0.205498	0.1795639366458648	-1.14443	0.2524452592545936	0.7557862652155272
KLRF1+ effector Vd1 gdT	RBM25	31.70891780994734	0.0893687	0.12618992487380232	0.7082080974460888	0.47881603837690245	0.8267789177514853
KLRF1+ effector Vd1 gdT	RBM26	9.94701	0.00139064	0.20922926999240435	0.00664651	0.9946968897034404	0.8873583670636741
KLRF1+ effector Vd1 gdT	RBM3	44.68207828474687	-0.258815	0.14206346152574065	-1.82182	0.0684818	0.6238307269155351
KLRF1+ effector Vd1 gdT	RBM33	10.033603119710529	-0.414681	0.21982005290701678	-1.88646	0.0592332	0.6238307269155351
KLRF1+ effector Vd1 gdT	RBM38	11.11822567081574	0.13643093089240263	0.21632475652794428	0.6306764564636357	0.5282520961253008	0.8308583264352633
KLRF1+ effector Vd1 gdT	RBM39	62.64020891837486	-0.012912	0.0986015	-0.130952	0.8958135704411293	0.8783887460960768
KLRF1+ effector Vd1 gdT	RBM6	13.25391629970182	0.18157916352989278	0.18126230736800644	1.0017480532300798	0.316465	0.7857116898747923
KLRF1+ effector Vd1 gdT	RBM8A	33.44702184575257	-0.0516604	0.12039078530148803	-0.429106	0.6678461488793352	0.8651189868119787
KLRF1+ effector Vd1 gdT	RBMS1	15.302027691078663	0.2718120879165479	0.16068836244181658	1.6915480610175981	0.0907322	0.6273994691887331
KLRF1+ effector Vd1 gdT	RBMX	18.792169096018192	0.076063	0.19065375847494137	0.39895857045795835	0.6899237312366753	0.8691463330171747
KLRF1+ effector Vd1 gdT	RBX1	33.020965031747124	0.0535775	0.10582803162888763	0.5062690938442328	0.6126677562842527	0.8483151872107578
KLRF1+ effector Vd1 gdT	RCN2	14.460529882574328	0.012089840759813203	0.16087428954818858	0.0751509	0.940095	0.8796363543677492
KLRF1+ effector Vd1 gdT	RCSD1	21.30533538725383	-0.0320821	0.1403283014202154	-0.228622	0.8191627240138366	0.8783887460960768
KLRF1+ effector Vd1 gdT	RECQL	16.422743708017997	0.0977945	0.16332445470843043	0.5987742894883399	0.5493234095413984	0.8348483137561215
KLRF1+ effector Vd1 gdT	REEP5	24.344664615395697	0.0753984	0.13557500847759374	0.556138	0.5781164074556069	0.839305
KLRF1+ effector Vd1 gdT	REL	23.098130714936914	-0.169085	0.15838826015667135	-1.06753	0.28573170502539696	0.7692462700124468
KLRF1+ effector Vd1 gdT	RER1	20.84634228700423	0.2850167289281495	0.14186266573761272	2.0091031523072647	0.0445262	0.6050068117433506
KLRF1+ effector Vd1 gdT	REST	19.142216773380778	-0.0791179	0.14857666032821457	-0.532506	0.5943758340919914	0.8451585315966561
KLRF1+ effector Vd1 gdT	REX1BD	23.65001329267297	-0.037898	0.14452981306683876	-0.262216	0.7931550157993559	0.87826
KLRF1+ effector Vd1 gdT	RFC1	18.462564946501836	0.0086284	0.16274775121277485	0.053017	0.9577183561879473	0.8824877126792197
KLRF1+ effector Vd1 gdT	RGS10	15.987581748013204	0.19378218503918815	0.21266493693488817	0.9112089083990307	0.3621853111186786	0.7898797456462374
KLRF1+ effector Vd1 gdT	RGS19	17.36193208141354	0.0166636	0.1619100506619118	0.10291899297460826	0.9180272635327593	0.8794037137720021
KLRF1+ effector Vd1 gdT	RHEB	11.805601114712175	0.24391770204976312	0.17666741016210008	1.380660427556831	0.16738339409741146	0.6904519028794299
KLRF1+ effector Vd1 gdT	RHOA	73.86323132660671	-0.0313053	0.0814562	-0.384321	0.7007406814316639	0.8704072849195383
KLRF1+ effector Vd1 gdT	RHOC	24.19594132717297	0.28902575150757803	0.1855649123988211	1.5575452695841339	0.11934108132622971	0.6563806730723653
KLRF1+ effector Vd1 gdT	RHOF	16.977724928364342	0.050535496737411464	0.14122406493406994	0.35783913146108504	0.7204637043271609	0.8704072849195383
KLRF1+ effector Vd1 gdT	RHOG	19.638525034203624	0.2152336285008914	0.1412095583280646	1.524214302836715	0.1274551862639836	0.6592878667436098
KLRF1+ effector Vd1 gdT	RHOH	10.220284957829637	0.6485445180796023	0.27423370001327063	2.36493	0.0180333	0.5283012001051608
KLRF1+ effector Vd1 gdT	RICTOR	10.195830576638444	-0.379079	0.20416015273520424	-1.85677	0.0633433	0.6238307269155351
KLRF1+ effector Vd1 gdT	RIOK3	15.747503038033415	-0.0311108	0.1591636540160556	-0.195464	0.8450293650399103	0.8783887460960768
KLRF1+ effector Vd1 gdT	RIPOR2	57.7057	-0.0448321	0.10404307512720347	-0.430899	0.6665417662628814	0.8647955809893558
KLRF1+ effector Vd1 gdT	RNASEH2B	16.12776235112004	-0.0573111	0.19292483193275706	-0.297064	0.7664172723489092	0.8748683467774498
KLRF1+ effector Vd1 gdT	RNASEH2C	16.85679347946402	-0.110954	0.14952083587454096	-0.742066	0.4580475191352724	0.8196226821405098
KLRF1+ effector Vd1 gdT	RNASET2	15.004061181338713	-0.00285892	0.16229350558688596	-0.0176157	0.9859453993436568	0.8851994782496361
KLRF1+ effector Vd1 gdT	RNF115	13.575613084049015	-0.0761449	0.1736916341763887	-0.438391	0.6611026070226049	0.8636514604998854
KLRF1+ effector Vd1 gdT	RNF125	18.57428599932261	-0.149266	0.13710892876071318	-1.08867	0.27630135574970144	0.7624364834988048
KLRF1+ effector Vd1 gdT	RNF126	13.6145	0.14988495036821106	0.16750328963536082	0.894818	0.370884	0.7898797456462374
KLRF1+ effector Vd1 gdT	RNF149	11.275642882310699	0.21735174593304576	0.1824894673041328	1.1910372096752975	0.233639	0.7416803987322766
KLRF1+ effector Vd1 gdT	RNF166	17.619398516521997	0.16840282123977127	0.17652286057058336	0.9540000694268986	0.34008360723753434	0.7886318298929447
KLRF1+ effector Vd1 gdT	RNF167	15.08431379116182	0.24952543629150417	0.18359668277817362	1.3590955594387695	0.17411630978836826	0.6992910627983515
KLRF1+ effector Vd1 gdT	RNF181	13.650211245927114	0.00270573	0.16437790768520025	0.016460444481452473	0.986867	0.8851994782496361
KLRF1+ effector Vd1 gdT	RNF187	9.117201342711546	0.2600679597624916	0.22393609481148513	1.1613489999520763	0.2455000001918032	0.7518621063783347
KLRF1+ effector Vd1 gdT	RNF19A	23.527655705600772	-0.241292	0.16355497413777076	-1.47529	0.14013325396006626	0.6678609692001685
KLRF1+ effector Vd1 gdT	RNF213	77.60633178749141	0.0801581	0.13139492421727195	0.6100550369603422	0.5418253500795818	0.8348483137561215
KLRF1+ effector Vd1 gdT	RNF7	24.833056083193966	-0.0387934	0.12070962181006718	-0.321377	0.747924	0.8740552329737289
KLRF1+ effector Vd1 gdT	RNH1	14.449954388513408	-0.131255	0.16480246430869488	-0.796437	0.42577816599925955	0.8047166296783091
KLRF1+ effector Vd1 gdT	RNMT	15.522490653304015	-0.0849567	0.16586576952094859	-0.512202	0.6085098382459666	0.8483151872107578
KLRF1+ effector Vd1 gdT	RNPEPL1	18.026576690605115	0.0633837	0.15810906677436126	0.40088611960875137	0.6885039697332545	0.8688835951203241
KLRF1+ effector Vd1 gdT	RNPS1	19.17540136544711	0.0443222	0.14820666582403078	0.299057	0.764897	0.8748683467774498
KLRF1+ effector Vd1 gdT	ROCK1	27.909420686378425	-0.128047	0.12843377446339976	-0.99699	0.31876952519896107	0.7857116898747923
KLRF1+ effector Vd1 gdT	ROMO1	22.125636673165076	0.0059882	0.13644986000871395	0.0438857	0.9649955166341188	0.8842119031160846
KLRF1+ effector Vd1 gdT	RORA	25.007370068202714	-0.305214	0.174195	-1.75214	0.0797493	0.6273994691887331
KLRF1+ effector Vd1 gdT	RPA2	17.903372475992175	-0.0220869	0.16194143398004426	-0.136388	0.8915143454102519	0.8783887460960768
KLRF1+ effector Vd1 gdT	RPA3	10.792599699871737	-0.136399	0.19848066637799894	-0.687214	0.49194776896051423	0.8295413294978212
KLRF1+ effector Vd1 gdT	RPAIN	10.35585388284681	0.12147987227652153	0.20879861030013647	0.5818040268654132	0.5606986913470642	0.8348483137561215
KLRF1+ effector Vd1 gdT	RPL10	1289.2351945061587	0.039662	0.0864872	0.45858810813455025	0.6465299778959419	0.8596655611391282
KLRF1+ effector Vd1 gdT	RPL10A	238.51856926690522	-0.00551916	0.0926401	-0.0595764	0.9524930529594497	0.8815998129843228
KLRF1+ effector Vd1 gdT	RPL11	680.4995395119298	0.0775968	0.0760807	1.0199271317886138	0.3077630207921832	0.7801276462899641
KLRF1+ effector Vd1 gdT	RPL12	453.0137584439436	0.0298307	0.0869331	0.34314550070065003	0.7314890022451586	0.8718839391725859
KLRF1+ effector Vd1 gdT	RPL13	874.5036491252666	-0.0139763	0.0879311	-0.158946	0.8737113068917599	0.8783887460960768
KLRF1+ effector Vd1 gdT	RPL13A	288.12867947889424	0.10461249699522668	0.10368091400409693	1.0089850962453217	0.3129817818733638	0.7834217819983174
KLRF1+ effector Vd1 gdT	RPL14	444.5700829516289	-0.0524659	0.0827282	-0.634195	0.5259534128104706	0.8308583264352633
KLRF1+ effector Vd1 gdT	RPL15	302.33904394562074	-0.0806626	0.0852213	-0.946507	0.3438900808934039	0.7886318298929447
KLRF1+ effector Vd1 gdT	RPL17	24.58013053335386	-0.0172637	0.1788769947001264	-0.0965117	0.9231141883740539	0.8796363543677492
KLRF1+ effector Vd1 gdT	RPL18	419.1862683072933	0.037432979911120934	0.0793915	0.4714986427479988	0.63728468867352706	0.8565718424547537
KLRF1+ effector Vd1 gdT	RPL18A	460.7184086334584	0.048759874320744016	0.0927158	0.525907	0.5989527607199849	0.8451585315966561
KLRF1+ effector Vd1 gdT	RPL19	681.0827653319645	0.0751424	0.0774325	0.9704241822970028	0.33183509970959446	0.7857116898747923
KLRF1+ effector Vd1 gdT	RPL21	458.54660409196526	0.1081931614205354	0.0931786	1.1611380172288557	0.24558577639830464	0.7518621063783347
KLRF1+ effector Vd1 gdT	RPL22	232.58056028696882	0.030366243676199025	0.0922449	0.32919169611590854	0.7420107990244688	0.8726458270872214
KLRF1+ effector Vd1 gdT	RPL22L1	17.133387508956126	0.11695552354935083	0.18405827407253408	0.6354266013776743	0.5251502232244214	0.8308583264352633
KLRF1+ effector Vd1 gdT	RPL23	119.93744417612768	0.15111307498416443	0.0915011	1.651489614827063	0.0986386	0.645766
KLRF1+ effector Vd1 gdT	RPL23A	363.47762761740654	-0.0224385	0.097609	-0.229881	0.8181841680947753	0.8783887460960768
KLRF1+ effector Vd1 gdT	RPL24	273.7991894717766	0.0385295	0.0848764	0.45394869589123765	0.649866	0.8597623089979838
KLRF1+ effector Vd1 gdT	RPL26	444.22835717242697	-0.0531599	0.10442859441556704	-0.509055	0.6107136159093668	0.8483151872107578
KLRF1+ effector Vd1 gdT	RPL27	174.53236137398258	-0.0646481	0.12267421769817549	-0.52699	0.5982	0.8451585315966561
KLRF1+ effector Vd1 gdT	RPL27A	184.7236996094026	-0.0670788	0.10848667534380375	-0.618314	0.5363686438679227	0.8336555391330381
KLRF1+ effector Vd1 gdT	RPL28	791.6432063759303	-0.0499306	0.11120394652074977	-0.449	0.6534313425800087	0.8597623089979838
KLRF1+ effector Vd1 gdT	RPL29	383.54702725445225	0.0229289	0.0832336	0.2754766491046635	0.7829500633803377	0.8748683467774498
KLRF1+ effector Vd1 gdT	RPL3	468.7404996531152	-0.185849	0.0856217	-2.17059	0.029962376344631014	0.5592748645432646
KLRF1+ effector Vd1 gdT	RPL30	800.7392406201658	-0.0549953	0.0852502	-0.645105	0.5188590346643231	0.8308583264352633
KLRF1+ effector Vd1 gdT	RPL31	113.61345470477869	0.0939026	0.0993084	0.9455656774452105	0.34437015732671894	0.7886318298929447
KLRF1+ effector Vd1 gdT	RPL32	703.5194313443963	-0.0104546	0.08727	-0.119796	0.9046445140688032	0.8785338182993097
KLRF1+ effector Vd1 gdT	RPL34	761.965	0.0956399	0.0978777	0.9771369446551196	0.3285013596946581	0.7857116898747923
KLRF1+ effector Vd1 gdT	RPL35	248.52278917655403	-0.0446157	0.0999615	-0.446329	0.65536	0.8603164455770905
KLRF1+ effector Vd1 gdT	RPL35A	415.1084910711864	0.1128416669950092	0.086052	1.311319969541043	0.1897496844199447	0.7101958110117458
KLRF1+ effector Vd1 gdT	RPL36	296.715	-0.0277123	0.1097165582601237	-0.252581	0.8005920473382306	0.8783887460960768
KLRF1+ effector Vd1 gdT	RPL36A	53.18715703033793	0.20660114935506377	0.18540895335921642	1.1142997444939404	0.2651506165751529	0.7594467886823215
KLRF1+ effector Vd1 gdT	RPL36AL	157.03086315923403	0.1516136106456175	0.0951659	1.593150534585415	0.11112642495401127	0.6482110216792422
KLRF1+ effector Vd1 gdT	RPL37	536.7104508112038	0.170446	0.13686988086521207	1.2453114129341207	0.21301730206292813	0.7285066629567576
KLRF1+ effector Vd1 gdT	RPL37A	261.32155329732257	0.1398118814392466	0.14157652877952856	0.9875357352274827	0.32338007330507323	0.7857116898747923
KLRF1+ effector Vd1 gdT	RPL38	196.67387593440046	0.0648427	0.11777489645840268	0.5505650294265051	0.5819318870698325	0.8398674128595595
KLRF1+ effector Vd1 gdT	RPL39	614.6723041302038	0.1568291915245539	0.11082763880891827	1.4150729295509803	0.15704711426880982	0.6776642896883536
KLRF1+ effector Vd1 gdT	RPL4	92.0598	0.0994971	0.11379041196133619	0.874389	0.38190655572333015	0.7898797456462374
KLRF1+ effector Vd1 gdT	RPL41	1177.206031411792	0.0198407	0.0969526	0.20464295623323414	0.8378510913551122	0.8783887460960768
KLRF1+ effector Vd1 gdT	RPL5	350.4534980042382	0.060815624507207636	0.0871462	0.6978573907972773	0.48526638366658986	0.8291920599898772
KLRF1+ effector Vd1 gdT	RPL6	463.57414950574474	0.10555550483247503	0.0875452	1.2057263376796967	0.22792302626869168	0.7390731670577676
KLRF1+ effector Vd1 gdT	RPL7	145.6175126280232	0.1062736744236065	0.0913892	1.162868664832214	0.24488279265736881	0.7518621063783347
KLRF1+ effector Vd1 gdT	RPL7A	499.7667398822821	3.033745753180506e-4	0.0775355	0.00391272	0.9968781121103524	0.8884565512040563
KLRF1+ effector Vd1 gdT	RPL7L1	12.32702939009155	0.13801543097960273	0.17385181145838954	0.7938682365276127	0.42727214283053955	0.805712
KLRF1+ effector Vd1 gdT	RPL8	328.73730669360657	0.0311877	0.0877306	0.3554936141145979	0.7222198281220462	0.8704072849195383
KLRF1+ effector Vd1 gdT	RPL9	288.9773458340453	-0.0175815	0.0860713	-0.204267	0.8381452140236599	0.8783887460960768
KLRF1+ effector Vd1 gdT	RPLP0	143.37465043310692	0.11195444879164951	0.0831403	1.3465726627413617	0.17811790350226264	0.7017699843875349
KLRF1+ effector Vd1 gdT	RPLP1	896.0724767961501	-0.017564	0.0837301	-0.209769	0.8338476815983116	0.8783887460960768
KLRF1+ effector Vd1 gdT	RPLP2	481.0767213483715	0.19806698688604898	0.0872174	2.270957973773982	0.023149522182510335	0.5475327803974473
KLRF1+ effector Vd1 gdT	RPN2	16.000640905983005	0.059452162594321234	0.16050176677849792	0.3704143810227883	0.7110737601685386	0.8704072849195383
KLRF1+ effector Vd1 gdT	RPS10	150.21528548318818	-0.12291	0.17732921271066995	-0.69312	0.4882345042715057	0.829203
KLRF1+ effector Vd1 gdT	RPS11	178.77701437506298	0.0750931	0.0836578	0.8976218983019874	0.36938716036360897	0.7898797456462374
KLRF1+ effector Vd1 gdT	RPS12	1051.854083039309	-0.00873532	0.0900606	-0.0969939	0.922731	0.8796363543677492
KLRF1+ effector Vd1 gdT	RPS13	403.03299997733643	0.0458357	0.09005	0.509002	0.6107505275134828	0.8483151872107578
KLRF1+ effector Vd1 gdT	RPS14	763.2840149084933	0.049967759882983846	0.0904458	0.5524609509929126	0.5806325810526352	0.8398475356519162
KLRF1+ effector Vd1 gdT	RPS15	516.6418315537309	0.011664210891680364	0.0754749	0.15454428901738235	0.8771805930661334	0.8783887460960768
KLRF1+ effector Vd1 gdT	RPS15A	751.4012067995669	0.1355315801999423	0.0905921	1.496064672927209	0.1346368027445069	0.6663569773401338
KLRF1+ effector Vd1 gdT	RPS16	262.5232035663334	0.12165306248480313	0.0917996	1.325201999413177	0.18510416240171695	0.7096257375386474
KLRF1+ effector Vd1 gdT	RPS17	16.886986178619217	-0.0428244	0.18611116462638574	-0.230101	0.8180132406195486	0.8783887460960768
KLRF1+ effector Vd1 gdT	RPS18	606.5181020846958	-0.132632	0.0934346	-1.41952	0.15574787722980912	0.6753393367803139
KLRF1+ effector Vd1 gdT	RPS19	681.9920945620361	0.0404244	0.1043748808021348	0.387301	0.6985337323632569	0.8701853489813841
KLRF1+ effector Vd1 gdT	RPS19BP1	19.677695553618587	-0.00726007	0.13463369077600676	-0.0539246	0.9569952386432767	0.8824877126792197
KLRF1+ effector Vd1 gdT	RPS2	568.0554400587685	0.0460827	0.0780761	0.5902280000274753	0.5550378025515857	0.8348483137561215
KLRF1+ effector Vd1 gdT	RPS20	146.83264049110434	0.18787959111000643	0.10104689889155746	1.8593305996618161	0.0629803	0.6238307269155351
KLRF1+ effector Vd1 gdT	RPS21	324.1347129048127	0.057248765186627214	0.13546633226489663	0.422605	0.6725833926641682	0.8669851542288555
KLRF1+ effector Vd1 gdT	RPS23	604.6898608288476	0.049224437629519946	0.0839758	0.5861739154239433	0.5577586487467752	0.8348483137561215
KLRF1+ effector Vd1 gdT	RPS24	592.9932536453173	-0.0969597	0.0817456	-1.18611	0.2355772434473646	0.7440570675872298
KLRF1+ effector Vd1 gdT	RPS25	352.8779291740873	0.0798829	0.0810788	0.9852501860575215	0.32450119470856253	0.7857116898747923
KLRF1+ effector Vd1 gdT	RPS26	379.8113644293341	0.1957313873665311	0.4402193717885274	0.4446223858148536	0.6565926671472773	0.8613581680594203
KLRF1+ effector Vd1 gdT	RPS27	1022.865408619302	0.0672068	0.1388388885358512	0.48406301031678434	0.6283411516684438	0.8518164160145817
KLRF1+ effector Vd1 gdT	RPS27A	932.6414942248763	0.035695	0.0703335	0.5075109504951137	0.6117963549104912	0.8483151872107578
KLRF1+ effector Vd1 gdT	RPS27L	37.04105844957136	0.25631145456281157	0.1267201008774778	2.022658226974047	0.0431084	0.6034929190084571
KLRF1+ effector Vd1 gdT	RPS28	622.8337252801393	0.0640473	0.11413916576947031	0.5611331499649032	0.5747067709957576	0.8380797280839449
KLRF1+ effector Vd1 gdT	RPS29	574.3284400183071	0.16288362526756606	0.1651340416081694	0.9863721839622678	0.3239505096752745	0.7857116898747923
KLRF1+ effector Vd1 gdT	RPS3	737.6465898307371	-0.0119299	0.0833127	-0.143194	0.8861369832552992	0.8783887460960768
KLRF1+ effector Vd1 gdT	RPS3A	607.859	0.0344713	0.0956658	0.3603302120917431	0.7186002086393128	0.8704072849195383
KLRF1+ effector Vd1 gdT	RPS4X	621.3137771873188	-0.049464	0.0973667	-0.508018	0.6114409954401874	0.8483151872107578
KLRF1+ effector Vd1 gdT	RPS5	219.86433839067928	-0.00385426	0.10807611854331228	-0.0356624	0.9715515380381532	0.8842649682294467
KLRF1+ effector Vd1 gdT	RPS6	399.0892801594444	-0.0427042	0.0911423	-0.468544	0.6393957930432856	0.8565718424547537
KLRF1+ effector Vd1 gdT	RPS6KA1	14.25239049288761	0.5308775872227709	0.1889933001374582	2.8089756982742466	0.00496994	0.36723471989654977
KLRF1+ effector Vd1 gdT	RPS6KA3	9.588846873521497	-0.290627	0.20527520324905102	-1.41579	0.15683593336119575	0.6776642896883536
KLRF1+ effector Vd1 gdT	RPS7	514.6401682543769	0.00129801	0.0806499	0.0160943	0.9871591347902706	0.8851994782496361
KLRF1+ effector Vd1 gdT	RPS8	571.8968985319084	0.0523184	0.0863176	0.6061150759586119	0.5444383405694763	0.8348483137561215
KLRF1+ effector Vd1 gdT	RPS9	236.54782053708632	-0.0498176	0.10334258375779597	-0.482063	0.6297614106889874	0.8518164160145817
KLRF1+ effector Vd1 gdT	RPSA	248.81564512631357	0.14766757391942087	0.0853736	1.7296640265464687	0.0836903	0.6273994691887331
KLRF1+ effector Vd1 gdT	RRP36	11.173819014727323	-0.216884	0.17601550546690853	-1.23219	0.21787860705181306	0.7298386571359711
KLRF1+ effector Vd1 gdT	RSBN1	10.168383870241412	-0.138749	0.1897517730032475	-0.731215	0.46464779774159853	0.8228219930890424
KLRF1+ effector Vd1 gdT	RSBN1L	24.605977442201745	0.0362714	0.13207239146336477	0.27463238268037843	0.7835986848143536	0.8748683467774498
KLRF1+ effector Vd1 gdT	RSF1	17.275664990581237	0.0196379	0.17090162819727323	0.1149079142733175	0.9085181119677663	0.8794037137720021
KLRF1+ effector Vd1 gdT	RSL1D1	18.287325525796007	0.0860019	0.15232636687586826	0.5645897394669087	0.5723528458392384	0.8380797280839449
KLRF1+ effector Vd1 gdT	RSL24D1	24.774096292137525	-0.240639	0.12240878998027922	-1.96586	0.0493147	0.6139480834084442
KLRF1+ effector Vd1 gdT	RSRC1	9.885912070573516	-0.130396	0.19700577261610341	-0.66189	0.5080418537478149	0.8295413294978212
KLRF1+ effector Vd1 gdT	RSRC2	21.635890711754303	-0.0450525	0.1652346894200636	-0.272658	0.7851163723272573	0.8748683467774498
KLRF1+ effector Vd1 gdT	RSRP1	33.05260034951787	0.015142795438857881	0.1466228367199328	0.1032771959512858	0.917743	0.8794037137720021
KLRF1+ effector Vd1 gdT	RTF1	23.53742165646111	0.014918650563319038	0.1443180797892675	0.10337339982005839	0.9176666228940001	0.8794037137720021
KLRF1+ effector Vd1 gdT	RTF2	15.1701	-0.0165889	0.15303024875058407	-0.108403	0.9136762636936548	0.8794037137720021
KLRF1+ effector Vd1 gdT	RTN4	24.13877524980965	0.13501974949969653	0.1457871872323311	0.92614277058878125	0.354372	0.7898797456462374
KLRF1+ effector Vd1 gdT	RTRAF	22.499670920915083	0.0326956	0.1429397211210184	0.228737	0.8190733213262502	0.8783887460960768
KLRF1+ effector Vd1 gdT	RUNX3	33.891098905819945	0.035127604450264645	0.12845017507649598	0.2734726085764001	0.7844899453006826	0.8748683467774498
KLRF1+ effector Vd1 gdT	RWDD1	27.649935543862437	-0.0548768	0.12901390467858104	-0.425356	0.6705771988000755	0.8668286087275365
KLRF1+ effector Vd1 gdT	S100A10	125.15639880594418	-0.282762	0.1278541118320081	-2.2116	0.026994653798707743	0.5513690300500187
KLRF1+ effector Vd1 gdT	S100A11	66.55574424320908	-0.139313	0.1655447196576125	-0.841545	0.4000424788105532	0.7951838304547854
KLRF1+ effector Vd1 gdT	S100A4	428.55676273994305	-0.101735	0.1452683284614949	-0.700327	0.4837230641852914	0.8287224738494934
KLRF1+ effector Vd1 gdT	S100A6	221.91376384133775	-0.0973642	0.12176328326754311	-0.799618	0.4239319269824269	0.803621
KLRF1+ effector Vd1 gdT	S1PR4	21.094347155392395	0.040955155383232286	0.16436222035832485	0.24917621150375224	0.8032244796604691	0.8783887460960768
KLRF1+ effector Vd1 gdT	S1PR5	22.279682607431845	0.32386704873237876	0.17729221069733817	1.8267415554158988	0.0677386	0.6238307269155351
KLRF1+ effector Vd1 gdT	SACM1L	9.961649562401602	0.00892004	0.23544598645958884	0.0378857	0.9697788059301485	0.8842649682294467
KLRF1+ effector Vd1 gdT	SAFB	11.951958268832707	-0.262326	0.1768531034571092	-1.4833	0.1379956826696615	0.6670388028855576
KLRF1+ effector Vd1 gdT	SAMD3	54.21632967074375	0.1813758276816231	0.14627811873526508	1.239938202991782	0.21499825216627652	0.7285066629567576
KLRF1+ effector Vd1 gdT	SAMD9	22.96633407078741	0.0461565	0.1620410213381778	0.2848443329196233	0.7757634057376778	0.8748683467774498
KLRF1+ effector Vd1 gdT	SAMD9L	11.591515277327243	-0.122078	0.19944056089734552	-0.612102	0.5404703046972312	0.8348483137561215
KLRF1+ effector Vd1 gdT	SAMHD1	35.00111354288977	0.14094689423984938	0.1608711799253365	0.8761475753784216	0.3809498119941706	0.7898797456462374
KLRF1+ effector Vd1 gdT	SAMSN1	8.899974173748573	-0.0992755	0.27031986902645944	-0.367252	0.7134311512967715	0.8704072849195383
KLRF1+ effector Vd1 gdT	SAP18	46.24256561139017	-0.100324	0.10200791096092063	-0.983487	0.325368	0.7857116898747923
KLRF1+ effector Vd1 gdT	SAR1A	14.534377377746825	0.22560646180907262	0.2031046839636741	1.1107890640740863	0.26665915479285596	0.7596375171998295
KLRF1+ effector Vd1 gdT	SARAF	67.01170957418375	-0.0202176	0.0966954	-0.209085	0.8343817594456397	0.8783887460960768
KLRF1+ effector Vd1 gdT	SARS	12.49911212325812	0.21581198177448013	0.1670419007589013	1.29196	0.19636990330274276	0.7150638683686443
KLRF1+ effector Vd1 gdT	SASH3	12.400098870070885	0.0988421	0.2046449452608662	0.4829931867412421	0.6291005739064128	0.8518164160145817
KLRF1+ effector Vd1 gdT	SAT1	25.307462716744716	-0.10362	0.1377010043159862	-0.752496	0.4517525823906305	0.8187072745789155
KLRF1+ effector Vd1 gdT	SBDS	11.4202	-0.107582	0.20984711206906892	-0.512668	0.6081838094275093	0.8483151872107578
KLRF1+ effector Vd1 gdT	SBNO1	9.544646744671182	-0.196798	0.19173327478431937	-1.02641	0.304697	0.7801276462899641
KLRF1+ effector Vd1 gdT	SCAF11	40.797703939367715	-0.206345	0.10547904311288954	-1.95627	0.050433508106005796	0.6139480834084442
KLRF1+ effector Vd1 gdT	SCAMP2	12.472296787141863	-0.0624414	0.1794093393527522	-0.348039	0.7278110720644488	0.8707818485779979
KLRF1+ effector Vd1 gdT	SCAND1	26.38196625973008	0.023612220547202415	0.12738604062717976	0.18535956083530541	0.8529470245241304	0.8783887460960768
KLRF1+ effector Vd1 gdT	SCP2	28.513822862079415	-0.0250618	0.1559457415582948	-0.160708	0.872323	0.8783887460960768
KLRF1+ effector Vd1 gdT	SDCBP	11.541341992200191	-0.161898	0.2088518314405708	-0.775179	0.4382340391194455	0.8094315892254423
KLRF1+ effector Vd1 gdT	SDF2	11.463294782241444	0.2872827526831638	0.1958674463572766	1.4667202642706585	0.1424521680113151	0.6678609692001685
KLRF1+ effector Vd1 gdT	SDF2L1	15.930860955817886	-0.105266	0.1684093327292849	-0.625062	0.5319302613617807	0.8324631107478723
KLRF1+ effector Vd1 gdT	SDF4	11.748802418423892	-0.124034	0.17214780863723253	-0.720508	0.4712122979135539	0.8257451737538265
KLRF1+ effector Vd1 gdT	SDHA	10.764410901571166	-0.0192096	0.185052	-0.103807	0.9173227021607958	0.8794037137720021
KLRF1+ effector Vd1 gdT	SDHAF2	9.443233198511006	0.38700362000412203	0.20619883516216167	1.876846780922741	0.0605391	0.6238307269155351
KLRF1+ effector Vd1 gdT	SDHC	11.680454879021548	0.198266	0.18004584058384673	1.1011994961866338	0.27080984094332344	0.7624364834988048
KLRF1+ effector Vd1 gdT	SDHD	14.859364903411125	-0.114408	0.17892050403546073	-0.639434	0.5225409332569115	0.8308583264352633
KLRF1+ effector Vd1 gdT	SEC11A	28.607548703773386	0.048505	0.12325489602599697	0.39353433816309386	0.6939248674118462	0.8701453801582655
KLRF1+ effector Vd1 gdT	SEC11C	20.26195690403813	-0.0542663	0.14554364999538524	-0.372853	0.7092582082836489	0.8704072849195383
KLRF1+ effector Vd1 gdT	SEC22B	10.241008524899321	0.2851029692745947	0.1946270463359613	1.4648681909422583	0.1429568827830472	0.6678609692001685
KLRF1+ effector Vd1 gdT	SEC31A	9.883780633521996	-0.310198	0.18664152391811692	-1.662	0.0965132	0.6390477683759085
KLRF1+ effector Vd1 gdT	SEC61B	48.62033130554813	-0.030582	0.0982716	-0.311199	0.755649	0.8746641988015263
KLRF1+ effector Vd1 gdT	SEC61G	37.04090471298302	-0.0193004	0.11861252394800315	-0.162718	0.8707404223444464	0.8783887460960768
KLRF1+ effector Vd1 gdT	SEC62	31.228826582320597	0.0949818	0.13941848723441216	0.6812709926370613	0.4957000342874559	0.8295413294978212
KLRF1+ effector Vd1 gdT	SELENOF	18.122693801484424	0.0443209	0.14940235818531236	0.2966543565071501	0.7667304073122931	0.8748683467774498
KLRF1+ effector Vd1 gdT	SELENOH	27.566840102439993	0.1188642116280309	0.13195300981887165	0.9008071266520757	0.3676908777164607	0.7898797456462374
KLRF1+ effector Vd1 gdT	SELENOK	27.034725383187364	0.0782398	0.12767548349719277	0.6128019211232981	0.5400073204461011	0.8348483137561215
KLRF1+ effector Vd1 gdT	SELENOS	19.813975355146678	-0.171293	0.13821166671048518	-1.23935	0.21521559905821133	0.7285066629567576
KLRF1+ effector Vd1 gdT	SELENOT	18.37	-0.106687	0.1592826473447881	-0.669799	0.5029861304005149	0.8295413294978212
KLRF1+ effector Vd1 gdT	SELENOW	43.33657181333764	0.1529071473169683	0.11912046202596982	1.2836346058130008	0.19926983537292436	0.7150638683686443
KLRF1+ effector Vd1 gdT	SELPLG	14.898345731145977	-0.0152539	0.16280538907948244	-0.0936939	0.9253522916959354	0.8796363543677492
KLRF1+ effector Vd1 gdT	SEM1	30.13009930276487	0.11304374003187644	0.12470502079189624	0.906489	0.36467704023440634	0.7898797456462374
KLRF1+ effector Vd1 gdT	SEMA4D	14.546839805443783	-0.159947	0.18254250039102693	-0.876216	0.3809126006115364	0.7898797456462374
KLRF1+ effector Vd1 gdT	SENP6	15.097687643576858	-0.167907	0.1770256060680088	-0.948488	0.342881	0.7886318298929447
KLRF1+ effector Vd1 gdT	SEPT1	23.212418362148707	-0.00409644	0.13691194105882604	-0.0299203	0.9761306325889297	0.8842649682294467
KLRF1+ effector Vd1 gdT	SEPT2	16.284721304762776	-0.0237426	0.16167725427223245	-0.146852	0.8832489512158364	0.8783887460960768
KLRF1+ effector Vd1 gdT	SEPT6	33.14847018086967	-0.258444	0.16144377385295888	-1.60083	0.10941483958104993	0.645766
KLRF1+ effector Vd1 gdT	SEPT7	131.96009730472912	-0.0774301	0.0679531	-1.13946	0.2545098442404645	0.7557862652155272
KLRF1+ effector Vd1 gdT	SEPT9	22.256004433637155	-0.119147	0.13668008001988063	-0.871719	0.38336171749789444	0.7899743129525136
KLRF1+ effector Vd1 gdT	SERBP1	50.28748148910896	0.025012764340723432	0.12756415398055232	0.19607988263330411	0.8445476419461916	0.8783887460960768
KLRF1+ effector Vd1 gdT	SERF2	253.31734132289947	0.13431899996939722	0.061030683513308516	2.2008437762311357	0.027747085327369764	0.5513690300500187
KLRF1+ effector Vd1 gdT	SERINC1	12.369571332103895	-0.15356	0.17868332849823526	-0.8594	0.3901197301148657	0.7915149722165215
KLRF1+ effector Vd1 gdT	SERP1	34.74322106690342	-0.0168545	0.12304499307859114	-0.136978	0.8910480485220704	0.8783887460960768
KLRF1+ effector Vd1 gdT	SERPINB1	37.55481816658272	0.15918463169413344	0.14189287365827158	1.1218648801031865	0.26191989507101376	0.7584509373880075
KLRF1+ effector Vd1 gdT	SERPINB6	20.377286077126435	0.0667446	0.19910798637148558	0.3352179775015181	0.7374606617202732	0.8726458270872214
KLRF1+ effector Vd1 gdT	SERPINB9	16.64989553685201	-0.153098	0.19880143614948628	-0.770106	0.44123706132141666	0.8112470386155205
KLRF1+ effector Vd1 gdT	SET	89.11915435381508	0.11367668599554136	0.0855868	1.328203260389935	0.18411096761615867	0.7096257375386474
KLRF1+ effector Vd1 gdT	SETD2	12.167145523425866	0.028844040931227548	0.20090217904620059	0.1435725638625075	0.8858380070245487	0.8783887460960768
KLRF1+ effector Vd1 gdT	SETX	16.77439998888233	-0.230348	0.17101467192183328	-1.34695	0.17799717097313786	0.7017699843875349
KLRF1+ effector Vd1 gdT	SF1	31.35034995447458	-0.123259	0.12110999607281872	-1.01774	0.30880004556114865	0.7801276462899641
KLRF1+ effector Vd1 gdT	SF3B1	38.59855743159308	-0.322206	0.10698569510968282	-3.01167	0.00259813	0.2680069652697212
KLRF1+ effector Vd1 gdT	SF3B2	31.40631722709309	-0.0412492	0.1136242543443902	-0.363032	0.716581	0.8704072849195383
KLRF1+ effector Vd1 gdT	SF3B5	25.67075631828233	-0.0894278	0.1284865854820334	-0.696009	0.4864230772244688	0.829203
KLRF1+ effector Vd1 gdT	SF3B6	22.9828	-0.0412278	0.1301682370324097	-0.316727	0.7514506021972251	0.8740552329737289
KLRF1+ effector Vd1 gdT	SFPQ	29.337531271879822	0.015194854432001746	0.12166150262704481	0.12489451555256394	0.9006070603295444	0.8785338182993097
KLRF1+ effector Vd1 gdT	SFSWAP	11.470754420217352	0.2553510706243652	0.1874375843302677	1.3623258725658403	0.17309506601799524	0.6992910627983515
KLRF1+ effector Vd1 gdT	SH2D1A	16.612359342331413	0.42067302870586754	0.2369774068016545	1.7751609083053337	0.0758713	0.6273994691887331
KLRF1+ effector Vd1 gdT	SH2D2A	17.500904198296787	-0.0676398	0.2069751003452991	-0.326801	0.7438180423913209	0.8726458270872214
KLRF1+ effector Vd1 gdT	SH3BGRL	42.706913446143076	-0.0964043	0.10451640258204792	-0.922384	0.356328	0.7898797456462374
KLRF1+ effector Vd1 gdT	SH3BGRL3	390.06365011305303	0.06521	0.0800173	0.8149483717753346	0.41510186309567626	0.7995795567714813
KLRF1+ effector Vd1 gdT	SH3BP5	19.47360586210266	-0.0378417	0.1600476851448316	-0.23644	0.8130909586442723	0.8783887460960768
KLRF1+ effector Vd1 gdT	SH3GLB1	24.34340175680868	0.2587803065822218	0.1511292573533151	1.712311111125468	0.0868394	0.6273994691887331
KLRF1+ effector Vd1 gdT	SH3KBP1	30.247214852604998	-0.172421	0.12428996482342004	-1.38725	0.16536526462347384	0.6894087868345785
KLRF1+ effector Vd1 gdT	SHISA5	16.429727000115513	-0.0269897	0.15766601033657004	-0.171183	0.86408	0.8783887460960768
KLRF1+ effector Vd1 gdT	SHOC2	12.702952412396774	-0.0521117	0.18838782221471148	-0.276619	0.7820724300620232	0.8748683467774498
KLRF1+ effector Vd1 gdT	SIGIRR	26.201613512501044	0.0904577	0.14366406814276353	0.6296471425840159	0.5289254724827688	0.8308583264352633
KLRF1+ effector Vd1 gdT	SIPA1	14.450370745637834	0.0524197	0.16900679022333148	0.31016313591452255	0.7564369023451603	0.8746641988015263
KLRF1+ effector Vd1 gdT	SIVA1	16.194193263125708	-0.182532	0.1406392936854012	-1.29788	0.19433021602076317	0.7120413112711984
KLRF1+ effector Vd1 gdT	SKAP1	40.814888070782885	-0.0358092	0.11138307834712739	-0.321496	0.7478348484037214	0.8740552329737289
KLRF1+ effector Vd1 gdT	SKAP2	13.567873959033657	0.11614957063324909	0.18098316322428892	0.6417700329908986	0.5210225096693328	0.8308583264352633
KLRF1+ effector Vd1 gdT	SKP1	69.85811789134067	-0.029326	0.0925342	-0.316921	0.7513036130727344	0.8740552329737289
KLRF1+ effector Vd1 gdT	SLA	11.77914054904073	0.0872494	0.23224256231395013	0.3756820292153645	0.7071532994776173	0.8704072849195383
KLRF1+ effector Vd1 gdT	SLAMF6	11.569629887287503	-0.0813082	0.1857567694202299	-0.437713	0.6615940119609878	0.8636514604998854
KLRF1+ effector Vd1 gdT	SLAMF7	18.03379333282984	0.2648461707134406	0.17261183944248895	1.5343453355740548	0.1249447181104564	0.6563806730723653
KLRF1+ effector Vd1 gdT	SLBP	11.843472663103983	-0.133975	0.17885551289677412	-0.749069	0.45381557011209994	0.819008
KLRF1+ effector Vd1 gdT	SLC20A1	12.566087339253253	-0.0292724	0.18642151558358377	-0.157023	0.8752271048750321	0.8783887460960768
KLRF1+ effector Vd1 gdT	SLC25A3	43.393486084799804	-0.0162608	0.12245881543402098	-0.132786	0.894363	0.8783887460960768
KLRF1+ effector Vd1 gdT	SLC25A5	28.274528876976365	0.18605341349527182	0.1206157414583147	1.542530114608404	0.12294482574972687	0.6563806730723653
KLRF1+ effector Vd1 gdT	SLC25A6	53.414929487399846	0.0310025	0.1451825931243196	0.21354141596128232	0.8309046887230072	0.8783887460960768
KLRF1+ effector Vd1 gdT	SLC2A4RG	12.946774413128237	-0.143495	0.17688631680569483	-0.811226	0.41723571961112615	0.7995795567714813
KLRF1+ effector Vd1 gdT	SLC38A1	20.552370017496475	-0.345357	0.14678651831049985	-2.35278	0.018633430508559375	0.5283012001051608
KLRF1+ effector Vd1 gdT	SLC38A2	14.642417454992925	-0.0649267	0.20130765923806784	-0.322525	0.7470553679695351	0.8740552329737289
KLRF1+ effector Vd1 gdT	SLC39A10	9.866249463905008	-0.158468	0.20358936299642322	-0.778368	0.4363518085772038	0.8094315892254423
KLRF1+ effector Vd1 gdT	SLC3A2	13.617576325154738	0.072241	0.1845133372012405	0.391522	0.695411	0.8701853489813841
KLRF1+ effector Vd1 gdT	SLC4A7	11.217269064901181	0.0396876	0.21636379868511652	0.18342973381719876	0.8544608474274269	0.8783887460960768
KLRF1+ effector Vd1 gdT	SLC9A3R1	44.34077184029856	0.1988351405861362	0.10641319781027014	1.8685195509362489	0.0616897	0.6238307269155351
KLRF1+ effector Vd1 gdT	SLFN12L	13.03116502855704	-0.20807	0.19956223482403396	-1.04263	0.2971184879651935	0.7774745904385422
KLRF1+ effector Vd1 gdT	SLFN5	39.739094036127874	-0.0995793	0.12408446451534025	-0.802513	0.4222564867002532	0.8027050778556949
KLRF1+ effector Vd1 gdT	SLIRP	10.867599892025105	0.00499032	0.20402595816221686	0.024459255061004728	0.9804862837343841	0.8842649682294467
KLRF1+ effector Vd1 gdT	SLTM	23.72613992660803	-0.0164851	0.1258636589044447	-0.130976	0.8957944163734698	0.8783887460960768
KLRF1+ effector Vd1 gdT	SLU7	11.841113514818533	0.18238755831113068	0.191285	0.9534859052127641	0.3403439342290794	0.7886318298929447
KLRF1+ effector Vd1 gdT	SMAD2	10.39359865665076	-0.00340709	0.20946679926206302	-0.0162656	0.9870225359697624	0.8851994782496361
KLRF1+ effector Vd1 gdT	SMAP1	15.619365074431226	0.0367516	0.163172	0.22523251435910943	0.8217983964086051	0.8783887460960768
KLRF1+ effector Vd1 gdT	SMAP2	24.92795372299362	-0.254062	0.15713024439416984	-1.61689	0.10590268551810578	0.645766
KLRF1+ effector Vd1 gdT	SMARCA2	12.996358094855161	0.0229167	0.16769441815780733	0.13665733307275654	0.8913016563130715	0.8783887460960768
KLRF1+ effector Vd1 gdT	SMARCA5	23.82418516853615	0.16828354170991433	0.15913485242039366	1.0574901673038422	0.2902879397801571	0.7740158730022985
KLRF1+ effector Vd1 gdT	SMARCC1	11.929422974021609	-0.261619	0.20341657195451784	-1.28612	0.19839994751531387	0.7150638683686443
KLRF1+ effector Vd1 gdT	SMARCC2	11.815456539418092	0.1105187197035032	0.20715571896502216	0.5335055206569704	0.5936836904927072	0.8450054766009348
KLRF1+ effector Vd1 gdT	SMARCE1	12.561769101638241	-0.20571	0.17863245516720977	-1.15158	0.24949349361923107	0.7557862652155272
KLRF1+ effector Vd1 gdT	SMC1A	13.906803361884156	0.19086091805509792	0.16338641016987016	1.168156628551071	0.2427435915572224	0.7496467912941315
KLRF1+ effector Vd1 gdT	SMC3	13.670108194278974	-0.137477	0.15741842305798084	-0.873321	0.3824879476841875	0.7898797456462374
KLRF1+ effector Vd1 gdT	SMC5	10.686157063199678	0.0353052	0.20222057078427425	0.17458764875684557	0.8614036543868504	0.8783887460960768
KLRF1+ effector Vd1 gdT	SMCHD1	28.793080172889184	-0.185817	0.13747539549758053	-1.35164	0.1764905323124709	0.7017699843875349
KLRF1+ effector Vd1 gdT	SMDT1	26.847784170440832	0.20341041243125668	0.2011905434417311	1.0110336646621192	0.31200031754261515	0.782672
KLRF1+ effector Vd1 gdT	SMG1	14.079814963696323	-0.232044	0.1843100964222165	-1.25898	0.20803582330613046	0.7207890401007099
KLRF1+ effector Vd1 gdT	SMIM10L1	11.254951660248404	-0.00559623	0.18265345919517226	-0.0306385	0.975558	0.8842649682294467
KLRF1+ effector Vd1 gdT	SMIM19	10.875267179335063	0.24498256202781815	0.20988385496993947	1.1672291899865554	0.24311782577411303	0.7496467912941315
KLRF1+ effector Vd1 gdT	SMIM26	13.713117965822226	-0.0255268	0.17687973324515305	-0.144317	0.88525	0.8783887460960768
KLRF1+ effector Vd1 gdT	SMIM37	11.396926794030833	0.22775840157123026	0.2030482870867997	1.1217	0.2619918223162591	0.7584509373880075
KLRF1+ effector Vd1 gdT	SMIM7	10.166218051174514	0.038215621122808664	0.1830151097114382	0.20881128986051276	0.8345955575787345	0.8783887460960768
KLRF1+ effector Vd1 gdT	SMS	10.950404626704044	0.021887447557533753	0.2272014626692159	0.096335	0.9232545330606248	0.8796363543677492
KLRF1+ effector Vd1 gdT	SMU1	10.890683133499188	-0.109369	0.177742	-0.615323	0.5383417156991741	0.8348483137561215
KLRF1+ effector Vd1 gdT	SNAP23	10.48261546592957	-0.0770992	0.17927728862240863	-0.430056	0.6671552489509802	0.8647955809893558
KLRF1+ effector Vd1 gdT	SNF8	13.438365166650149	0.20047994991202275	0.16625465565854242	1.205860666685768	0.2278712189346719	0.7390731670577676
KLRF1+ effector Vd1 gdT	SNHG8	17.696975900700565	-0.359409	0.2337712606788256	-1.53744	0.1241858866989913	0.6563806730723653
KLRF1+ effector Vd1 gdT	SNRK	9.874983643666779	-0.299688	0.2103298556582224	-1.42485	0.15420125550188654	0.6746050454989311
KLRF1+ effector Vd1 gdT	SNRNP200	12.466381681312756	0.00230826	0.21657565426335215	0.010657982092647365	0.9914963216317322	0.886149
KLRF1+ effector Vd1 gdT	SNRNP70	12.728264037830938	-0.30747	0.17288391807501166	-1.77848	0.0753259	0.6273994691887331
KLRF1+ effector Vd1 gdT	SNRPA1	10.096133261956483	-0.0455846	0.1878394273057869	-0.242679	0.8082543135233432	0.8783887460960768
KLRF1+ effector Vd1 gdT	SNRPB	36.8079	-0.0190821	0.1075278728273907	-0.177462	0.8591453343607032	0.8783887460960768
KLRF1+ effector Vd1 gdT	SNRPB2	22.66868149512831	0.21807106887668748	0.13534086832703668	1.611272866594458	0.10712026199722705	0.645766
KLRF1+ effector Vd1 gdT	SNRPC	15.0599	0.15850944254662985	0.15546398806526066	1.019589452961227	0.3079232091547789	0.7801276462899641
KLRF1+ effector Vd1 gdT	SNRPD1	19.392361726281024	0.12370621371347257	0.14608826772738912	0.8467908863449389	0.39711168896087967	0.7946348771171612
KLRF1+ effector Vd1 gdT	SNRPD2	57.56794033355222	0.0564937	0.0989555	0.5709005696609709	0.5680670447847871	0.8364883282577346
KLRF1+ effector Vd1 gdT	SNRPD3	28.775971966282494	-0.128788	0.12143135353460817	-1.06058	0.2888805940419511	0.7720539374683906
KLRF1+ effector Vd1 gdT	SNRPE	17.81841716844682	0.00783878	0.1451048818951526	0.0540215	0.956918	0.8824877126792197
KLRF1+ effector Vd1 gdT	SNRPF	24.65859407208522	-0.151017	0.1277178120756566	-1.18242	0.2370374399335676	0.746904
KLRF1+ effector Vd1 gdT	SNRPG	28.653327069204426	0.29037161260271055	0.12336643862768584	2.3537326345217644	0.018585973981356044	0.5283012001051608
KLRF1+ effector Vd1 gdT	SNRPN	14.811085312055827	0.19430951895722046	0.1555984973451355	1.2487878885245236	0.2117426649377043	0.7267927929864032
KLRF1+ effector Vd1 gdT	SNU13	29.71958392079964	-0.0505391	0.14802786695909323	-0.341416	0.7327905371397682	0.871933
KLRF1+ effector Vd1 gdT	SNW1	17.296629195903275	-0.220214	0.147839	-1.48956	0.1363404151207144	0.666375
KLRF1+ effector Vd1 gdT	SNX17	16.16487129897291	0.17707431305034904	0.16420033766035524	1.0784040737883458	0.2808534697986908	0.7634539996700379
KLRF1+ effector Vd1 gdT	SNX3	24.178068739548845	0.0710616	0.126	0.5639791525841421	0.5727683201421883	0.8380797280839449
KLRF1+ effector Vd1 gdT	SNX6	34.36149356158723	0.0619164	0.11745611315369524	0.5271446080524751	0.5980931713231588	0.8451585315966561
KLRF1+ effector Vd1 gdT	SOD1	45.01395812995853	-0.0223244	0.10301492640941196	-0.21671	0.8284341785585891	0.8783887460960768
KLRF1+ effector Vd1 gdT	SON	72.28808400273934	-0.0453209	0.1138682815411256	-0.398012	0.6906215635688062	0.8693404097012212
KLRF1+ effector Vd1 gdT	SORL1	11.243754713281211	-0.221704	0.256985	-0.862709	0.3882974984761127	0.7909887872288406
KLRF1+ effector Vd1 gdT	SP100	33.62505650793298	0.011234063075953895	0.11149146897765837	0.10076163834746024	0.91974	0.8796363543677492
KLRF1+ effector Vd1 gdT	SP110	22.279012738846554	-0.0963386	0.1660303872361567	-0.580247	0.5617481760840204	0.8348483137561215
KLRF1+ effector Vd1 gdT	SPAG7	12.42408808459164	-0.162999	0.16672295513405463	-0.977662	0.32824138926027313	0.7857116898747923
KLRF1+ effector Vd1 gdT	SPAG9	9.83212	-0.10258	0.20076882450076883	-0.510936	0.6093961628391036	0.8483151872107578
KLRF1+ effector Vd1 gdT	SPCS1	42.23767531508685	0.0725742	0.0974782	0.7445169080104821	0.4565638160709985	0.8196226821405098
KLRF1+ effector Vd1 gdT	SPCS2	47.35775472170697	-0.0111248	0.0984579	-0.11299	0.9100381276285425	0.8794037137720021
KLRF1+ effector Vd1 gdT	SPCS3	31.389814632176286	-0.115089	0.11589752377123592	-0.993025	0.3206976145523956	0.7857116898747923
KLRF1+ effector Vd1 gdT	SPN	28.180820346293483	0.0431706	0.18351191496640312	0.23524708312944562	0.8140169641404159	0.8783887460960768
KLRF1+ effector Vd1 gdT	SPOCK2	14.862844703914462	-0.513928	0.3304671048261304	-1.55516	0.11990865238449712	0.6563806730723653
KLRF1+ effector Vd1 gdT	SPON2	23.027241499848806	-0.531558	0.34070632678852425	-1.56017	0.118721	0.6563806730723653
KLRF1+ effector Vd1 gdT	SPPL2A	12.93736738195018	0.015796328917033475	0.18446678211661446	0.0856324	0.9317586603470384	0.8796363543677492
KLRF1+ effector Vd1 gdT	SPSB3	14.074330761362445	-0.0961464	0.16778824745482454	-0.573023	0.5666294372184747	0.835725
KLRF1+ effector Vd1 gdT	SPTAN1	19.392903862925493	-0.179687	0.20585781615760856	-0.872871	0.3827334856725092	0.7898797456462374
KLRF1+ effector Vd1 gdT	SQSTM1	27.63405712725492	-0.269382	0.14248380551802725	-1.89062	0.058675318723605555	0.6238307269155351
KLRF1+ effector Vd1 gdT	SREK1IP1	13.938472011583897	0.1695598091863587	0.2072516867171347	0.8181347610346865	0.41328024198708685	0.7995795567714813
KLRF1+ effector Vd1 gdT	SRGN	132.92228268780988	0.20002752947789706	0.0860109	2.3256062306266276	0.020039566890824638	0.5283012001051608
KLRF1+ effector Vd1 gdT	SRI	27.2524	0.11173101999352644	0.11586087814474197	0.9643550246006577	0.33486796270654434	0.7886318298929447
KLRF1+ effector Vd1 gdT	SRP14	143.49273436395606	0.096063	0.0781866	1.228637613920169	0.21920770624502783	0.731907
KLRF1+ effector Vd1 gdT	SRP19	16.88973910239511	0.0894478	0.15951168339575522	0.5607599059245459	0.574961	0.8380797280839449
KLRF1+ effector Vd1 gdT	SRP54	10.553827139548089	-0.034868	0.18847373243336024	-0.185002	0.8532274846653797	0.8783887460960768
KLRF1+ effector Vd1 gdT	SRP72	17.654527633405444	-0.189647	0.1501706994570601	-1.26288	0.2066326140957566	0.7207890401007099
KLRF1+ effector Vd1 gdT	SRP9	29.39064977967159	0.0462237	0.11936530309308457	0.387246	0.6985740465263337	0.8701853489813841
KLRF1+ effector Vd1 gdT	SRPK2	18.691643457270004	-0.1317	0.14810492117347554	-0.889233	0.37387812459567477	0.7898797456462374
KLRF1+ effector Vd1 gdT	SRPRA	16.403218731864147	-0.17152	0.15856803826876317	-1.08168	0.2793944064140936	0.763025
KLRF1+ effector Vd1 gdT	SRRM1	55.34292955774998	-0.134387	0.10914356174087095	-1.23129	0.21821577009403514	0.7298386571359711
KLRF1+ effector Vd1 gdT	SRRM2	61.19089964072265	0.0774113	0.11024495177134065	0.7021756499283522	0.48256962912371293	0.8281942816399849
KLRF1+ effector Vd1 gdT	SRSF10	19.592874340594555	-0.164991	0.13859443148368764	-1.19046	0.23386591564390005	0.7416803987322766
KLRF1+ effector Vd1 gdT	SRSF11	30.07738245407544	-0.252797	0.12594955912076458	-2.00713	0.044735933698392696	0.6050068117433506
KLRF1+ effector Vd1 gdT	SRSF2	19.91250680569767	-0.118726	0.17123629388708975	-0.693348	0.4880913902543295	0.829203
KLRF1+ effector Vd1 gdT	SRSF3	41.719636689642826	-0.243154	0.0990624	-2.45456	0.014105796542873597	0.5283012001051608
KLRF1+ effector Vd1 gdT	SRSF4	20.070447363188674	0.0458165	0.13560276858024276	0.3378727214468679	0.7354591050590092	0.8725429857259833
KLRF1+ effector Vd1 gdT	SRSF5	78.62372315989032	-0.300801	0.1096390610325622	-2.74356	0.00607771	0.36723471989654977
KLRF1+ effector Vd1 gdT	SRSF7	46.13380938721165	-0.130386	0.11717446642817535	-1.11275	0.2658172251254664	0.7594467886823215
KLRF1+ effector Vd1 gdT	SRSF9	44.09427882313895	0.0946836	0.10662307523377862	0.8880212706469579	0.37452930971826365	0.7898797456462374
KLRF1+ effector Vd1 gdT	SS18L2	14.554663044557266	0.350337	0.15817061883061423	2.2149299715638002	0.026764871530957343	0.5513690300500187
KLRF1+ effector Vd1 gdT	SSB	27.711705870790357	0.10225842134806457	0.14463518381966012	0.707009	0.47956069291216175	0.8267789177514853
KLRF1+ effector Vd1 gdT	SSBP1	30.87026082433556	-0.151881	0.11777355707686613	-1.2896	0.19718899872954607	0.7150638683686443
KLRF1+ effector Vd1 gdT	SSBP3	14.070145427692538	-0.267056	0.2118552502511484	-1.26056	0.20746821532057763	0.7207890401007099
KLRF1+ effector Vd1 gdT	SSBP4	24.391577736669113	0.0921233	0.1394687540640858	0.6605298313513482	0.508914	0.8295413294978212
KLRF1+ effector Vd1 gdT	SSNA1	21.365049010392582	0.18680803862288728	0.14173119856073435	1.3180445838312493	0.18748872364482325	0.7101958110117458
KLRF1+ effector Vd1 gdT	SSR1	11.44260857409901	-0.0670392	0.18537118714536216	-0.361648	0.717615	0.8704072849195383
KLRF1+ effector Vd1 gdT	SSR2	53.44297654172684	0.1686504612648119	0.0979782	1.72131	0.0851955	0.6273994691887331
KLRF1+ effector Vd1 gdT	SSR3	15.724368834057051	0.0357863	0.15239551642323063	0.23482546975490448	0.814344	0.8783887460960768
KLRF1+ effector Vd1 gdT	SSR4	66.87075631785571	0.10471175407364366	0.0998931	1.0482378275665052	0.2945290462709355	0.7755174612144462
KLRF1+ effector Vd1 gdT	SSU72	23.598717924224246	0.0625901	0.12864116209924556	0.4865477926384942	0.6265788286366835	0.8516257840327262
KLRF1+ effector Vd1 gdT	ST13	28.121770978859313	0.15590499693830298	0.13643869855975405	1.1426743188262205	0.25317383622411194	0.7557862652155272
KLRF1+ effector Vd1 gdT	ST8SIA4	10.565351947667295	0.12289672181026634	0.20635223615463505	0.5955676764179609	0.5514640756410427	0.8348483137561215
KLRF1+ effector Vd1 gdT	STAG2	20.197245408724115	0.0595019	0.1710617209325031	0.3478389996260855	0.7279610989206069	0.8707818485779979
KLRF1+ effector Vd1 gdT	STARD3NL	15.671479041846057	0.29034154627048997	0.1872324906145942	1.5507006573348372	0.1209734369297474	0.6563806730723653
KLRF1+ effector Vd1 gdT	STAT1	16.419426882661305	0.0707445	0.34809990367634946	0.20323057148225263	0.8389548188183301	0.8783887460960768
KLRF1+ effector Vd1 gdT	STAT3	17.63596957134731	-0.123149	0.17433250124061686	-0.706402	0.4799381517466082	0.8267789177514853
KLRF1+ effector Vd1 gdT	STAT4	14.723449507371928	0.11459978073416444	0.17271227589306504	0.66353	0.5069911564025436	0.8295413294978212
KLRF1+ effector Vd1 gdT	STAU1	10.532541330730918	-0.2189	0.18181744608012382	-1.20396	0.22860662043496985	0.7390731670577676
KLRF1+ effector Vd1 gdT	STIM2	12.085529231149476	0.3544244037208407	0.2223233994838317	1.5941839884767324	0.11089483165550193	0.6482110216792422
KLRF1+ effector Vd1 gdT	STK10	21.723558593137486	0.12986666660697885	0.13283539151038348	0.9776510998337926	0.3282469148140406	0.7857116898747923
KLRF1+ effector Vd1 gdT	STK17A	62.097772991494395	0.3775376893610788	0.10867794240908321	3.4739127461574437	5.129278010069857e-4	0.0837748
KLRF1+ effector Vd1 gdT	STK17B	28.657354441648206	-0.0172888	0.1193845361008282	-0.144816	0.8848558948910467	0.8783887460960768
KLRF1+ effector Vd1 gdT	STK26	10.778965184974988	-0.0338306	0.21236432583012776	-0.159304	0.8734289821548128	0.8783887460960768
KLRF1+ effector Vd1 gdT	STK38	22.050006229135338	0.0530353	0.16859584200977953	0.3145706693643821	0.7530876518080704	0.8742310530287761
KLRF1+ effector Vd1 gdT	STK39	10.118273972155514	0.22471867071758767	0.20076928526192614	1.1192880944135297	0.26301725326749886	0.7584509373880075
KLRF1+ effector Vd1 gdT	STK4	52.347341943538325	-0.0136271	0.10652021760112909	-0.12793	0.8982047020739559	0.8783887460960768
KLRF1+ effector Vd1 gdT	STMN1	10.527243145697943	-0.521223	0.3022226702663031	-1.72463	0.0845937	0.6273994691887331
KLRF1+ effector Vd1 gdT	STMP1	17.28289642860407	-0.0740694	0.14151310458745045	-0.52341	0.6006887807636606	0.8451585315966561
KLRF1+ effector Vd1 gdT	STOM	17.366121800417723	0.2875595594634679	0.14438842934196003	1.9915692744494837	0.046418337382738276	0.6070705137499212
KLRF1+ effector Vd1 gdT	STRAP	14.310041293812844	-0.00602655	0.1529102401054843	-0.0394123	0.9685616446231274	0.8842649682294467
KLRF1+ effector Vd1 gdT	STUB1	24.10468278102327	-0.0166593	0.12565078794064777	-0.132584	0.8945222202546586	0.8783887460960768
KLRF1+ effector Vd1 gdT	STX8	11.293678172118245	0.081504	0.17994861149056565	0.4529295679163741	0.6505994589171011	0.8597623089979838
KLRF1+ effector Vd1 gdT	SUB1	94.09425478907347	0.11547621657853568	0.10267937400954287	1.1246291447764718	0.2607462181789098	0.7584509373880075
KLRF1+ effector Vd1 gdT	SUCLG1	11.060703770349507	0.0289531	0.1782657797057833	0.16241510101475407	0.8709789798306421	0.8783887460960768
KLRF1+ effector Vd1 gdT	SUGT1	14.462168522152032	-0.147277	0.15407048502687926	-0.955907	0.33911935775265667	0.7886318298929447
KLRF1+ effector Vd1 gdT	SUMF2	11.191182682561726	0.2737063349247626	0.21628739128125574	1.2654752239756797	0.2057010244327545	0.7207890401007099
KLRF1+ effector Vd1 gdT	SUMO1	27.31958115224627	0.14700234884384242	0.1171273384706551	1.255064366383363	0.20945539477704925	0.7214689248715527
KLRF1+ effector Vd1 gdT	SUMO2	80.68269860719667	0.1970380291750944	0.0902267	2.183810335818523	0.028976187787160844	0.5513690300500187
KLRF1+ effector Vd1 gdT	SUMO3	11.412708020725606	0.0795777	0.19460705165499076	0.4089147473578974	0.6826022260651794	0.8675200540550946
KLRF1+ effector Vd1 gdT	SUN2	32.17890178084026	0.0837968	0.12737764429279402	0.6578612831427765	0.5106272710629229	0.8295413294978212
KLRF1+ effector Vd1 gdT	SUPT16H	19.792373285176463	-0.129674	0.16247032327685174	-0.798141	0.4247883826150199	0.803621
KLRF1+ effector Vd1 gdT	SUPT4H1	19.033355365928816	0.15717920619178866	0.15259921609932287	1.03001	0.30300381132927484	0.7801276462899641
KLRF1+ effector Vd1 gdT	SURF1	10.270772975391191	-0.0994892	0.2270015296122213	-0.438275	0.6611866141243644	0.8636514604998854
KLRF1+ effector Vd1 gdT	SUZ12	14.02494244195579	-0.114055	0.1693979236242423	-0.673296	0.5007590992000208	0.8295413294978212
KLRF1+ effector Vd1 gdT	SVIP	14.044480943679254	0.14193079663463526	0.18482611278923886	0.7679152826012305	0.44253751735328517	0.811394
KLRF1+ effector Vd1 gdT	SYAP1	13.15176876612537	0.0310399	0.20182867512232558	0.15379344378101242	0.8777726034402223	0.8783887460960768
KLRF1+ effector Vd1 gdT	SYF2	36.33870381348742	8.375056200522222e-4	0.12133941315765703	0.00690217	0.9944929064620791	0.8873583670636741
KLRF1+ effector Vd1 gdT	SYNCRIP	16.69682032356216	0.0930681	0.1512335157613627	0.6153935959996365	0.5382948196061998	0.8348483137561215
KLRF1+ effector Vd1 gdT	SYNE1	46.47757377490316	-0.257887	0.1611502373893191	-1.60029	0.10953419961974006	0.645766
KLRF1+ effector Vd1 gdT	SYNE2	88.28766417036051	-0.195974	0.13690269739262134	-1.43148	0.15229217090470878	0.6746050454989311
KLRF1+ effector Vd1 gdT	SYNGR1	9.771321348746671	0.5329470193116252	0.41959998746069715	1.2701311611968173	0.20403791341541266	0.719241
KLRF1+ effector Vd1 gdT	SYNRG	21.49793674658339	0.0700934	0.13380459985231785	0.5238489317516274	0.6003836167076706	0.8451585315966561
KLRF1+ effector Vd1 gdT	SYTL1	17.506352205058235	-0.0674012	0.14949255466702457	-0.450867	0.6520857204464038	0.8597623089979838
KLRF1+ effector Vd1 gdT	SYTL3	16.368843221460157	-0.202102	0.2338709402547852	-0.864162	0.38749893304384003	0.7909887872288406
KLRF1+ effector Vd1 gdT	TACC1	11.165120247443422	-0.0423584	0.18765210208403474	-0.225728	0.8214126015320953	0.8783887460960768
KLRF1+ effector Vd1 gdT	TADA3	13.91507860349063	0.0655425	0.16779657742782522	0.39060662147846054	0.696088	0.8701853489813841
KLRF1+ effector Vd1 gdT	TAF10	28.403084532622373	0.30434108062970483	0.12096736113262617	2.515894186499046	0.011873082311427514	0.4951125858721452
KLRF1+ effector Vd1 gdT	TAF12	11.488693306196192	0.061371005137309705	0.1805343024116783	0.3399409658856043	0.7339009854498552	0.8722784855234105
KLRF1+ effector Vd1 gdT	TAF15	16.258198602134424	-0.10405	0.1529484068693913	-0.680294	0.4963184590585602	0.8295413294978212
KLRF1+ effector Vd1 gdT	TAF1D	17.871569681795577	0.026188508243875478	0.16294407028486307	0.16072084242213935	0.8723132729630423	0.8783887460960768
KLRF1+ effector Vd1 gdT	TAF7	22.638302909838785	-0.184347	0.14316354444307403	-1.28767	0.1978614814465004	0.7150638683686443
KLRF1+ effector Vd1 gdT	TAGAP	14.273852848367586	-0.0556143	0.20268566321573372	-0.274387	0.7837874490864298	0.8748683467774498
KLRF1+ effector Vd1 gdT	TAGLN2	43.178262147607434	-0.211941	0.13461278283154401	-1.57445	0.11538330957761522	0.6563806730723653
KLRF1+ effector Vd1 gdT	TALDO1	16.71046571997243	0.2657253335663481	0.18510987291522474	1.4355005996251915	0.15114449758789683	0.6746050454989311
KLRF1+ effector Vd1 gdT	TAOK3	25.703472300853868	-0.0280623	0.13323668925647547	-0.21062	0.8331838665750693	0.8783887460960768
KLRF1+ effector Vd1 gdT	TAP1	17.070214906478917	0.19279918918268685	0.19410326698932096	0.9932815257215333	0.3205727780078362	0.7857116898747923
KLRF1+ effector Vd1 gdT	TAPBP	31.530077180327417	-0.106005	0.12944108263978174	-0.818943	0.412819	0.7995795567714813
KLRF1+ effector Vd1 gdT	TAX1BP1	33.04085202630648	-0.0483107	0.12428121798007843	-0.388721	0.6974823934833687	0.8701853489813841
KLRF1+ effector Vd1 gdT	TBC1D10C	37.26420166431067	-0.0333982	0.11487199303126554	-0.290743	0.771248	0.8748683467774498
KLRF1+ effector Vd1 gdT	TBCA	36.06525091557742	0.0223741	0.11709543308615772	0.19107582787568617	0.8484661852767215	0.8783887460960768
KLRF1+ effector Vd1 gdT	TBCB	27.10173106843224	-0.012167	0.1495711356774953	-0.0813461	0.9351667371546701	0.8796363543677492
KLRF1+ effector Vd1 gdT	TBX21	24.977577426737344	-0.152163	0.13501279762232046	-1.12703	0.25973089183548886	0.7584509373880075
KLRF1+ effector Vd1 gdT	TC2N	10.222235059646895	-0.104669	0.1899935616738491	-0.550906	0.5816981311688334	0.8398674128595595
KLRF1+ effector Vd1 gdT	TCEA1	35.91164931477433	-0.0852832	0.12833749210069317	-0.664523	0.5063558574050782	0.8295413294978212
KLRF1+ effector Vd1 gdT	TCF25	41.69673479276151	-0.0271479	0.13145966330014158	-0.206511	0.836391	0.8783887460960768
KLRF1+ effector Vd1 gdT	TCF7	9.664117481131074	0.5163670792957571	0.33062983380924854	1.5617679546536827	0.1183426635372906	0.6563806730723653
KLRF1+ effector Vd1 gdT	TCP1	11.205164312517761	0.23330576592466123	0.18819976987529694	1.2396708353004469	0.2150971686463301	0.7285066629567576
KLRF1+ effector Vd1 gdT	TECR	17.841236564160678	0.4980949468910735	0.16750372780301095	2.973634995615423	0.00294295	0.2883972515341201
KLRF1+ effector Vd1 gdT	TERF1	11.355159979295356	-0.0468306	0.17675276814208674	-0.26495	0.7910482640323637	0.8769181657911058
KLRF1+ effector Vd1 gdT	TERF2IP	26.963626543136524	0.0169448	0.11557336067837282	0.14661477381081472	0.8834360918909603	0.8783887460960768
KLRF1+ effector Vd1 gdT	TES	23.20842947399795	0.31710307473512395	0.14937923017066618	2.1228056562671584	0.033770140675511796	0.5764211466821593
KLRF1+ effector Vd1 gdT	TEX264	13.198846538830807	0.49701239869664077	0.17961566367136644	2.7670882847166314	0.00565594	0.36723471989654977
KLRF1+ effector Vd1 gdT	TFAM	10.113337350533403	-0.117788	0.18446348603678325	-0.638544	0.52312	0.8308583264352633
KLRF1+ effector Vd1 gdT	TFDP2	15.089497021453898	-0.140148	0.1793408408030919	-0.78146	0.43453175878858546	0.8094315892254423
KLRF1+ effector Vd1 gdT	TGFB1	46.79120797926963	0.3063985925240871	0.12089819150323304	2.5343521579137387	0.011265545323955507	0.4799906008877127
KLRF1+ effector Vd1 gdT	TGFBR1	10.225751349154741	-0.00423419	0.1943067560078743	-0.0217913	0.9826144636108397	0.8842649682294467
KLRF1+ effector Vd1 gdT	TGFBR2	11.819422906318607	-0.0198431	0.17885812534994086	-0.110943	0.9116615657636628	0.8794037137720021
KLRF1+ effector Vd1 gdT	TGFBR3	13.881635899588025	-0.11876	0.17807517242745177	-0.666908	0.5048308344940229	0.8295413294978212
KLRF1+ effector Vd1 gdT	TGOLN2	25.878781752586807	-0.234645	0.14977055988288449	-1.5667	0.11718515933998926	0.6563806730723653
KLRF1+ effector Vd1 gdT	THAP12	14.345657068474024	-0.130466	0.16273379951211567	-0.801715	0.4227175903670539	0.8028029666374845
KLRF1+ effector Vd1 gdT	THOC2	14.293219490592287	0.056134487265040084	0.17097873948635758	0.3283126746265378	0.7426752618704555	0.8726458270872214
KLRF1+ effector Vd1 gdT	THOC7	18.576166034479677	-0.136639	0.14619582567108666	-0.934631	0.3499783302184049	0.7898797456462374
KLRF1+ effector Vd1 gdT	THRAP3	34.59547348491145	0.075788	0.11561584887831786	0.6555158223732614	0.5121357027030269	0.8295413294978212
KLRF1+ effector Vd1 gdT	THUMPD1	18.012100192977858	-0.0665939	0.14828816262429348	-0.449084	0.6533709916378696	0.8597623089979838
KLRF1+ effector Vd1 gdT	THUMPD3-AS1	10.864168444311911	0.20381302626008133	0.20170654727505663	1.0104432851262493	0.31228295870808953	0.782672
KLRF1+ effector Vd1 gdT	TIAL1	18.8876	0.12173123315526278	0.15058228022344225	0.8084034388019048	0.41885837299927614	0.7995795567714813
KLRF1+ effector Vd1 gdT	TIGIT	48.329220051515364	0.1640731642097566	0.16020155681951215	1.0241671021624734	0.3057563544518836	0.7801276462899641
KLRF1+ effector Vd1 gdT	TIMM8B	11.023767016628499	-0.181023	0.1857531400163511	-0.974535	0.3297910669618355	0.7857116898747923
KLRF1+ effector Vd1 gdT	TINF2	10.998911226400963	0.00853805	0.18425770973272765	0.0463375	0.9630412165358389	0.8836534388319905
KLRF1+ effector Vd1 gdT	TIPRL	9.966821682168657	0.2606659094784475	0.21477099440648406	1.2136923340081058	0.22486523282863732	0.7390731670577676
KLRF1+ effector Vd1 gdT	TKT	13.842152484055418	-0.00822491	0.16599232781787243	-0.0495499	0.9604810593669203	0.8831988599987363
KLRF1+ effector Vd1 gdT	TLE4	17.395689159760792	0.37364573486594577	0.1908015354422782	1.9582952202131627	0.0501954	0.6139480834084442
KLRF1+ effector Vd1 gdT	TLK1	12.54779724765956	-0.0833819	0.17441183682215772	-0.478075	0.6325968647090685	0.853296
KLRF1+ effector Vd1 gdT	TLN1	59.76981257594041	-0.0264537	0.12127869448138552	-0.218123	0.8273333950111537	0.8783887460960768
KLRF1+ effector Vd1 gdT	TM9SF2	10.939445919578914	0.2630478746445171	0.1870793513024851	1.4060764740369447	0.15970141743242686	0.6804391364260669
KLRF1+ effector Vd1 gdT	TM9SF3	14.651380992839993	-0.214947	0.16030229319014946	-1.34089	0.17995699994084507	0.7054026482298111
KLRF1+ effector Vd1 gdT	TMA7	151.11490083992186	0.19055198858087868	0.10194509302163114	1.8691629281307984	0.061600150214292604	0.6238307269155351
KLRF1+ effector Vd1 gdT	TMBIM4	33.79570103373149	-0.0916057	0.11061478090154056	-0.828151	0.4075849506873703	0.7995795567714813
KLRF1+ effector Vd1 gdT	TMBIM6	65.64824392548842	0.0430707	0.0859195	0.5012919844949744	0.6161656455928184	0.8483151872107578
KLRF1+ effector Vd1 gdT	TMC6	12.60843201551924	0.0952489	0.17966844731223885	0.5301367691075904	0.5960171073570978	0.8451585315966561
KLRF1+ effector Vd1 gdT	TMCO1	25.698198687672676	0.2973125781259162	0.13501649301740912	2.2020463684209344	0.027662033284341032	0.5513690300500187
KLRF1+ effector Vd1 gdT	TMED10	20.278011902212654	-0.298454	0.13637338839580937	-2.18851	0.0286325	0.5513690300500187
KLRF1+ effector Vd1 gdT	TMED2	17.78984815529229	0.0036007	0.14224255188293206	0.025313790999586038	0.9798046738295644	0.8842649682294467
KLRF1+ effector Vd1 gdT	TMED4	14.19085961738018	-0.158533	0.15599329883288246	-1.01628	0.30949665637764523	0.7801276462899641
KLRF1+ effector Vd1 gdT	TMED5	10.943413346627029	0.056499782176949224	0.20197653544429728	0.2797343862378073	0.7796812946849473	0.8748683467774498
KLRF1+ effector Vd1 gdT	TMED9	21.10707203991378	0.12403368824137917	0.14724445743944292	0.8423657528324309	0.39958325653519056	0.7951838304547854
KLRF1+ effector Vd1 gdT	TMEM109	11.308462937996131	-0.0412238	0.1894404543919467	-0.217608	0.8277344077372589	0.8783887460960768
KLRF1+ effector Vd1 gdT	TMEM123	11.74758577031739	0.13567955654103522	0.19169700075651125	0.7077813215939253	0.4790810673965864	0.8267789177514853
KLRF1+ effector Vd1 gdT	TMEM134	9.310774137781673	-0.0357676	0.20367817643583983	-0.175609	0.8606014878981059	0.8783887460960768
KLRF1+ effector Vd1 gdT	TMEM14B	12.571731846437169	-0.0360935	0.25379079947596106	-0.142218	0.8869081703721483	0.8783887460960768
KLRF1+ effector Vd1 gdT	TMEM160	24.933061951451634	-0.139411	0.12605465658463896	-1.10595	0.2687463828055297	0.7624364834988048
KLRF1+ effector Vd1 gdT	TMEM165	12.65914840311821	-0.146917	0.16538828248259999	-0.888315	0.3743712122694741	0.7898797456462374
KLRF1+ effector Vd1 gdT	TMEM173	10.394194833489465	-0.0638165	0.2358477217773303	-0.270584	0.7867112557529318	0.8748683467774498
KLRF1+ effector Vd1 gdT	TMEM179B	13.2758	0.26655875066022666	0.17565309474487892	1.5175294864424702	0.1291330546619711	0.6596265257876587
KLRF1+ effector Vd1 gdT	TMEM208	11.37920446501307	0.18980803871490923	0.21376396278171184	0.8879328220011268	0.37457688813080764	0.7898797456462374
KLRF1+ effector Vd1 gdT	TMEM219	14.28835478949309	0.19694351973929797	0.1636422092526065	1.203500738830077	0.22878260563140204	0.7390731670577676
KLRF1+ effector Vd1 gdT	TMEM230	19.350587164223132	-0.00427726	0.14867785443749987	-0.0287686	0.9770491117259008	0.8842649682294467
KLRF1+ effector Vd1 gdT	TMEM248	9.981077577413378	-0.0262965	0.18592602620050214	-0.141435	0.8875262311861474	0.8783887460960768
KLRF1+ effector Vd1 gdT	TMEM256	13.177357030715788	0.1395388499058856	0.18318052885127942	0.7617559070329707	0.44620570111360275	0.8142713963570591
KLRF1+ effector Vd1 gdT	TMEM258	41.01007011227329	-0.080362	0.11385811174208395	-0.705809	0.4803071198937684	0.8267789177514853
KLRF1+ effector Vd1 gdT	TMEM259	10.064178827773803	0.0796612	0.2104907924071659	0.37845459211738863	0.7050929198625865	0.8704072849195383
KLRF1+ effector Vd1 gdT	TMEM30A	10.204293368429756	0.10823734923341896	0.1923505500359996	0.5627088106229052	0.573633	0.8380797280839449
KLRF1+ effector Vd1 gdT	TMEM50A	38.616722647935916	0.13773722500356297	0.10305146605607672	1.3365867587813993	0.18135756356369387	0.7069700987649932
KLRF1+ effector Vd1 gdT	TMEM59	41.47460156708956	0.14066908899899588	0.11206304585215283	1.255267407103887	0.20938170275831477	0.7214689248715527
KLRF1+ effector Vd1 gdT	TMEM9B	16.193361253108346	0.0500965	0.15751746464072444	0.31803780856616654	0.750456	0.8740552329737289
KLRF1+ effector Vd1 gdT	TMF1	14.182598678739986	-0.112149	0.15165152393182796	-0.739517	0.45959290463522956	0.8196226821405098
KLRF1+ effector Vd1 gdT	TMOD3	23.012583825376854	-0.0636766	0.1296994801364755	-0.490955	0.6234585256454521	0.8515183528382609
KLRF1+ effector Vd1 gdT	TMPO	17.072366174863618	-0.326998	0.16340957643861434	-2.00109	0.045382204993345866	0.6070705137499212
KLRF1+ effector Vd1 gdT	TMSB10	823.2312096496045	0.015259324966214426	0.069408	0.21984969490822806	0.8259882153739647	0.8783887460960768
KLRF1+ effector Vd1 gdT	TMSB4X	1377.9929356192492	-0.0265395	0.0833888	-0.318262	0.750286	0.8740552329737289
KLRF1+ effector Vd1 gdT	TMX4	16.974640720548905	-0.0951009	0.18293204315582054	-0.51987	0.6031542422168992	0.8451585315966561
KLRF1+ effector Vd1 gdT	TNFAIP8	26.809401093095797	0.10036871661984446	0.1325446888225607	0.7572443491433245	0.4489034848299621	0.8169126462030681
KLRF1+ effector Vd1 gdT	TNFRSF14	14.336699400131657	-0.0475994	0.1734252166210581	-0.274466	0.7837264008916072	0.8748683467774498
KLRF1+ effector Vd1 gdT	TNFRSF1B	19.567942814580285	0.0325404	0.18332633296827675	0.17749988601712086	0.8591157547565784	0.8783887460960768
KLRF1+ effector Vd1 gdT	TNFSF12	12.94494779801332	0.15105414577860418	0.1773610807318358	0.8516758307702982	0.3943940387052512	0.7946348771171612
KLRF1+ effector Vd1 gdT	TNIP2	10.192965990824224	0.11208334307842055	0.18918146740826253	0.5924647092230203	0.5535394459137242	0.8348483137561215
KLRF1+ effector Vd1 gdT	TNRC6B	27.071660370705946	-0.18903	0.15011874994097327	-1.25921	0.20795591754283868	0.7207890401007099
KLRF1+ effector Vd1 gdT	TOMM20	25.472348649699597	-0.149832	0.15258933415335452	-0.981932	0.3261331692819181	0.7857116898747923
KLRF1+ effector Vd1 gdT	TOMM22	15.186139634906384	0.0440641	0.16106396228550135	0.27358160994003516	0.7844061681337231	0.8748683467774498
KLRF1+ effector Vd1 gdT	TOMM7	111.33483437235712	0.06858	0.0937048	0.731873	0.464246	0.8228219930890424
KLRF1+ effector Vd1 gdT	TOP1	14.966123216775411	0.11906302974680566	0.16134364074626176	0.7379468394050374	0.46054675418415425	0.8205770877132186
KLRF1+ effector Vd1 gdT	TOP2B	13.568922574772921	-0.0342484	0.1960202076644242	-0.174719	0.8613004923280658	0.8783887460960768
KLRF1+ effector Vd1 gdT	TOX4	11.86620305518005	-0.262965	0.18258617524191284	-1.44022	0.14980405759589208	0.6746050454989311
KLRF1+ effector Vd1 gdT	TPI1	41.558145240216426	0.19600662046257453	0.11758880411291664	1.6668816554538293	0.0955379	0.6390477683759085
KLRF1+ effector Vd1 gdT	TPM3	117.38680139767413	0.018530014917590595	0.0829327	0.2234343474280162	0.8231974745505518	0.8783887460960768
KLRF1+ effector Vd1 gdT	TPM4	20.53972691844104	0.13868699724972947	0.1890573976845597	0.7335708570427235	0.4632103280366164	0.8227156158068173
KLRF1+ effector Vd1 gdT	TPR	35.933039962443516	-0.0191433	0.13346570833300284	-0.143432	0.8859490099572489	0.8783887460960768
KLRF1+ effector Vd1 gdT	TPST2	20.621904510236547	-0.0392541	0.1747920692166237	-0.224576	0.822309	0.8783887460960768
KLRF1+ effector Vd1 gdT	TPT1	642.6012954812583	0.0471997	0.0823499	0.57316	0.5665363086283091	0.835725
KLRF1+ effector Vd1 gdT	TRA2A	17.03165169681309	0.28415337442892946	0.15459834001900277	1.8380105141750045	0.0660609	0.6238307269155351
KLRF1+ effector Vd1 gdT	TRA2B	19.678651011298793	-0.0291661	0.1727635055767561	-0.168821	0.8659375230696265	0.8783887460960768
KLRF1+ effector Vd1 gdT	TRABD	9.927186822359399	0.44002967067036575	0.2136399490973015	2.059678784467206	0.039429258912073495	0.5852278357365517
KLRF1+ effector Vd1 gdT	TRAC	24.750674288622402	-0.00812078	0.2697	-0.0301104	0.9759790137265345	0.8842649682294467
KLRF1+ effector Vd1 gdT	TRAF3IP3	44.05253253446313	-0.0168586	0.12305377153549678	-0.137002	0.8910293076926386	0.8783887460960768
KLRF1+ effector Vd1 gdT	TRAM1	22.068856597438415	0.0584609	0.13426943314631218	0.4353999738057291	0.6632721293784236	0.8640921298501825
KLRF1+ effector Vd1 gdT	TRAPPC1	42.52	0.18774118671009438	0.10798856356707612	1.7385284192013597	0.0821177	0.6273994691887331
KLRF1+ effector Vd1 gdT	TRAPPC10	16.176827348945416	-0.129365	0.14998349979311199	-0.862525	0.3883985139165204	0.7909887872288406
KLRF1+ effector Vd1 gdT	TRAPPC2	11.181455842540016	0.24877300178719067	0.1875583123322899	1.3263768408538943	0.18471490595554693	0.7096257375386474
KLRF1+ effector Vd1 gdT	TRAPPC2L	11.88231093917147	0.037011	0.20129534762941292	0.1838639959610192	0.8541201502895066	0.8783887460960768
KLRF1+ effector Vd1 gdT	TRAPPC4	10.769769152468086	0.1011643585058284	0.2032144529969216	0.4978206865402477	0.6186104340015062	0.8483151872107578
KLRF1+ effector Vd1 gdT	TRAPPC6A	10.682466799119899	-0.232546	0.17727755497188172	-1.31176	0.18960102012930496	0.7101958110117458
KLRF1+ effector Vd1 gdT	TRBC1	97.74509341427142	-0.182357	0.2755968526513473	-0.661682	0.508175	0.8295413294978212
KLRF1+ effector Vd1 gdT	TRBC2	89.65877920845958	0.022779403324080964	0.18526238093741335	0.1229575222385621	0.9021407349935838	0.8785338182993097
KLRF1+ effector Vd1 gdT	TRDC	253.4220716233461	0.0496463	0.1731488868749514	0.2867259303930964	0.7743221812698956	0.8748683467774498
KLRF1+ effector Vd1 gdT	TRDV1	17.89237696288973	-0.10344	0.4099659045887563	-0.252314	0.8007982898430863	0.8783887460960768
KLRF1+ effector Vd1 gdT	TRG-AS1	32.07149372622272	-0.135924	0.30103411678476816	-0.451523	0.6516123650321571	0.8597623089979838
KLRF1+ effector Vd1 gdT	TRGC1	46.21223707922821	0.387398	0.6320663911098653	0.6129066902995003	0.5399380392827957	0.8348483137561215
KLRF1+ effector Vd1 gdT	TRGC2	158.78630275129845	-0.49989	0.2781983805915098	-1.79688	0.072354	0.6273994691887331
KLRF1+ effector Vd1 gdT	TRGV2	6.830245072714928	-0.533118	0.9283541392149899	-0.574261	0.5657909390565796	0.835725
KLRF1+ effector Vd1 gdT	TRGV3	8.362316477971062	0.6474985426435796	0.8359661491650662	0.7745511505343591	0.4386049320905075	0.8094315892254423
KLRF1+ effector Vd1 gdT	TRGV4	10.878432320501693	0.5417154159467303	0.940812	0.5757957188802261	0.5647532675762178	0.835375
KLRF1+ effector Vd1 gdT	TRGV9	12.914370924080975	-1.89157	0.6224937199013368	-3.0387	0.00237604	0.2587138790299751
KLRF1+ effector Vd1 gdT	TRIM22	18.310160107354914	0.18252670256022213	0.18507758965067095	0.9862172016867977	0.3240265398878634	0.7857116898747923
KLRF1+ effector Vd1 gdT	TRIM38	13.637116194801166	0.0389505	0.16949862473985156	0.22979857398808026	0.8182482928675168	0.8783887460960768
KLRF1+ effector Vd1 gdT	TRIM44	9.648682249965887	-0.133801	0.19004255249973306	-0.704059	0.4813961612745106	0.8271500440739752
KLRF1+ effector Vd1 gdT	TRIP11	10.543071462468308	-0.173543	0.2151345039616871	-0.806673	0.41985514607273694	0.8004649791624638
KLRF1+ effector Vd1 gdT	TRIP12	13.690038214106798	-0.139864	0.18391602746605099	-0.760477	0.44696941792402456	0.8149063288762043
KLRF1+ effector Vd1 gdT	TRIR	57.670223351451256	0.0898943	0.0957754	0.9385948737016196	0.3479387857600966	0.7898797456462374
KLRF1+ effector Vd1 gdT	TRMT112	35.29940460713905	0.16508864679995472	0.12564422283783358	1.3139374264189707	0.1888672625321776	0.7101958110117458
KLRF1+ effector Vd1 gdT	TROVE2	16.773914956779638	-0.138384	0.16429822628777466	-0.842275	0.3996338203865342	0.7951838304547854
KLRF1+ effector Vd1 gdT	TSC22D3	42.448091610131485	-0.348833	0.2276614329399099	-1.53225	0.12546198169831602	0.6563806730723653
KLRF1+ effector Vd1 gdT	TSC22D4	13.169756209117478	0.20681770359255364	0.1775890186404591	1.1645861054689985	0.244187	0.7513126292369653
KLRF1+ effector Vd1 gdT	TSEN54	15.394560429472607	0.17256359608947242	0.1667872575075789	1.0346329729753547	0.3008403491738766	0.7801276462899641
KLRF1+ effector Vd1 gdT	TSPO	37.43160722947987	-0.00392398	0.12427506656921822	-0.0315749	0.9748110207668604	0.8842649682294467
KLRF1+ effector Vd1 gdT	TSR2	9.881604364952333	0.28954115004853775	0.19314660862259908	1.4990744704934988	0.13385431371139594	0.6641613851075429
KLRF1+ effector Vd1 gdT	TSR3	10.653777338343865	-0.169912	0.21551760220109506	-0.788391	0.4304680991427264	0.8073521902043642
KLRF1+ effector Vd1 gdT	TSTD1	30.668973897697015	-0.239095	0.14075910112362724	-1.69861	0.0893919	0.6273994691887331
KLRF1+ effector Vd1 gdT	TTC1	15.721189491183939	0.077992	0.17360697614367213	0.44924446769509724	0.6532553126780212	0.8597623089979838
KLRF1+ effector Vd1 gdT	TTC14	17.72053950235996	-0.126379	0.17580240115051102	-0.71887	0.47222112218096896	0.8257451737538265
KLRF1+ effector Vd1 gdT	TTC19	11.384191760897712	-0.199224	0.1832564519669655	-1.08713	0.27697802718168746	0.7624364834988048
KLRF1+ effector Vd1 gdT	TTC3	17.907581418207343	-0.30752	0.1773555003815145	-1.73392	0.082932	0.6273994691887331
KLRF1+ effector Vd1 gdT	TTC38	21.913998157927583	0.11407805564541626	0.16507668739181516	0.6910609695883229	0.48952722678271465	0.8295413294978212
KLRF1+ effector Vd1 gdT	TTC39C	9.726740293476421	-0.0634262	0.23252215404011192	-0.272775	0.7850261926986661	0.8748683467774498
KLRF1+ effector Vd1 gdT	TUBA1A	29.64910187333129	0.0227122	0.13243650759497386	0.17149517266903108	0.863834	0.8783887460960768
KLRF1+ effector Vd1 gdT	TUBA1B	25.755154146187873	-0.208172	0.13851288127368228	-1.5029	0.13286385209584986	0.6626018360905486
KLRF1+ effector Vd1 gdT	TUBA4A	14.451896195381726	0.17909487761251294	0.2095513444388433	0.8546586904136091	0.39274	0.7943645299222857
KLRF1+ effector Vd1 gdT	TUBB	17.80016463527815	0.1780528152111796	0.15212287594080104	1.1704539117474302	0.2418183509630756	0.7496467912941315
KLRF1+ effector Vd1 gdT	TUBB4B	13.315453124401825	0.022028023786146007	0.17184607081953668	0.12818462290754748	0.8980028688169313	0.8783887460960768
KLRF1+ effector Vd1 gdT	TUBGCP2	10.430991571461135	-0.263888	0.18503543907305975	-1.42615	0.15382564720213507	0.6746050454989311
KLRF1+ effector Vd1 gdT	TUFM	22.590783259493083	0.0984808	0.15339166335362578	0.6420219964232012	0.5208589010078162	0.8308583264352633
KLRF1+ effector Vd1 gdT	TUT4	19.40408067789978	-0.250895	0.16622039103188546	-1.50941	0.1311942199208176	0.6620390720084792
KLRF1+ effector Vd1 gdT	TUT7	10.32891894094426	0.21178220322406885	0.2173290383072675	0.974477	0.32981963046432267	0.7857116898747923
KLRF1+ effector Vd1 gdT	TWF2	17.978645723596387	0.3807119383845106	0.16347739310009607	2.328835389192947	0.019867787834734727	0.5283012001051608
KLRF1+ effector Vd1 gdT	TXN	32.47588843306315	0.18369787213326336	0.13504545670529458	1.3602669546606176	0.1737454615380532	0.6992910627983515
KLRF1+ effector Vd1 gdT	TXN2	10.736315130382616	0.3326599463752382	0.18809550484072932	1.7685693587250768	0.0769658	0.6273994691887331
KLRF1+ effector Vd1 gdT	TXNDC17	12.414563125291737	0.29531297512773713	0.20237919003771887	1.4592062309998253	0.14450835434531384	0.6679830530271895
KLRF1+ effector Vd1 gdT	TXNIP	375.77157250713094	-0.241494	0.0869539	-2.77727	0.00548181	0.36723471989654977
KLRF1+ effector Vd1 gdT	TXNL1	13.562437932669948	-0.0356567	0.1594340237225097	-0.223646	0.823033	0.8783887460960768
KLRF1+ effector Vd1 gdT	TXNL4A	21.41117158779943	-0.0874335	0.14069892336553128	-0.621423	0.5343214393279585	0.8336555391330381
KLRF1+ effector Vd1 gdT	TYROBP	100.26061968510952	0.23677584912414698	0.3495333875462687	0.6774055285142232	0.49814869158942743	0.8295413294978212
KLRF1+ effector Vd1 gdT	U2SURP	26.854934633000763	0.011024679775690993	0.12282144435999255	0.0897618	0.9284764669294187	0.8796363543677492
KLRF1+ effector Vd1 gdT	UBA2	12.516974278901952	-0.120271	0.1695294945120534	-0.709439	0.478052	0.8267789177514853
KLRF1+ effector Vd1 gdT	UBA52	263.8774893067198	0.0304673	0.077356	0.39385856052604934	0.6936854664568232	0.8701453801582655
KLRF1+ effector Vd1 gdT	UBALD2	15.782920737834221	-0.0269254	0.16663476399843963	-0.161583	0.8716338788355869	0.8783887460960768
KLRF1+ effector Vd1 gdT	UBB	133.10054863811825	0.0121514	0.0820063	0.14817667247064475	0.8822033412461858	0.8783887460960768
KLRF1+ effector Vd1 gdT	UBC	172.12864728252333	-0.0771376	0.0995704	-0.774705	0.4385142636846676	0.8094315892254423
KLRF1+ effector Vd1 gdT	UBE2A	13.079157426921574	-0.00517662	0.1651247144982384	-0.0313497	0.9749906245251799	0.8842649682294467
KLRF1+ effector Vd1 gdT	UBE2B	23.489358292109824	-0.206522	0.13598801956678605	-1.51868	0.12884388744565423	0.6596265257876587
KLRF1+ effector Vd1 gdT	UBE2D2	37.14173224521894	0.00964861	0.12248441088651171	0.0787742	0.9372122617410431	0.8796363543677492
KLRF1+ effector Vd1 gdT	UBE2D3	37.51520307201012	0.0371804	0.10326985826675265	0.360032	0.7188232300421766	0.8704072849195383
KLRF1+ effector Vd1 gdT	UBE2E3	16.082464292151833	0.22283107187004425	0.1697497609426856	1.3127033029830366	0.1892829441941875	0.7101958110117458
KLRF1+ effector Vd1 gdT	UBE2F	12.615222210728943	0.15527909075691793	0.17174201488050245	0.9041415454742431	0.3659203511531495	0.7898797456462374
KLRF1+ effector Vd1 gdT	UBE2I	33.96483911682152	-0.0934918	0.12084925117597778	-0.773623	0.43915352398284746	0.8094315892254423
KLRF1+ effector Vd1 gdT	UBE2K	10.428141164519504	-0.0856114	0.1894295260995956	-0.451943	0.65131	0.8597623089979838
KLRF1+ effector Vd1 gdT	UBE2L3	25.637893070697498	-0.0161459	0.12307079792297641	-0.131192	0.8956232522228832	0.8783887460960768
KLRF1+ effector Vd1 gdT	UBE2L6	15.193281269322126	0.3265026114946081	0.17445940098351786	1.87151	0.0612743	0.6238307269155351
KLRF1+ effector Vd1 gdT	UBE2M	15.452121554259183	-0.03065	0.16940187243180924	-0.180931	0.8564217580197148	0.8783887460960768
KLRF1+ effector Vd1 gdT	UBE2N	19.741082663746404	-0.0264537	0.14427899410871547	-0.183351	0.8545225944139369	0.8783887460960768
KLRF1+ effector Vd1 gdT	UBE2V2	12.713219239913776	0.0939232	0.16988468778161986	0.5528644743111472	0.5803562153822199	0.8398475356519162
KLRF1+ effector Vd1 gdT	UBE3A	11.79832909604258	-0.286437	0.19329569124008472	-1.48186	0.1383781459568487	0.6670388028855576
KLRF1+ effector Vd1 gdT	UBL5	71.14687340323735	0.18004689976335947	0.10122191178973593	1.7787344319020906	0.0752833	0.6273994691887331
KLRF1+ effector Vd1 gdT	UBLCP1	12.39191439841296	0.4439951042058249	0.20049519325480625	2.214492512254687	0.026794917227165684	0.5513690300500187
KLRF1+ effector Vd1 gdT	UBN1	9.666379771936162	-0.0777229	0.19118689558941787	-0.406529	0.6843542407520599	0.8675200540550946
KLRF1+ effector Vd1 gdT	UBR2	10.623575611259652	0.00396805	0.2017702605015395	0.019666194703077837	0.9843096582805619	0.8849395365976681
KLRF1+ effector Vd1 gdT	UBTF	19.33542178039607	-0.0126174	0.15584933425635228	-0.0809588	0.9354747008776143	0.8796363543677492
KLRF1+ effector Vd1 gdT	UBXN1	35.97265513855036	0.0631902	0.1217363705411932	0.5190737609133601	0.6037093052687044	0.8451585315966561
KLRF1+ effector Vd1 gdT	UBXN4	30.783217906004896	0.0500164	0.11978878543122312	0.41753852260125573	0.6762845533195502	0.8669851542288555
KLRF1+ effector Vd1 gdT	UCHL5	11.630771534764412	0.082542844120061007	0.18332358917723512	0.45025762636721856	0.6525246888421288	0.8597623089979838
KLRF1+ effector Vd1 gdT	UCP2	43.45620509278593	0.10063948528676361	0.12732263448597556	0.7904288635957257	0.4292773511765836	0.8060764483792526
KLRF1+ effector Vd1 gdT	UFC1	31.623822350771615	0.18134876019313853	0.13940845753978992	1.3008447506951148	0.19331160064898997	0.7120413112711984
KLRF1+ effector Vd1 gdT	UFD1	14.85789987737748	0.1908073230888316	0.16449538089787633	1.159955507852774	0.24606692122650325	0.7518621063783347
KLRF1+ effector Vd1 gdT	UFM1	14.171925978987096	-0.310834	0.15771767222868743	-1.97083	0.0487439	0.6139480834084442
KLRF1+ effector Vd1 gdT	UGP2	14.511185397203825	-0.0954171	0.1613666350713737	-0.591306	0.5543152317885502	0.8348483137561215
KLRF1+ effector Vd1 gdT	UHMK1	17.355448398663757	-0.161965	0.15340094790864695	-1.05583	0.2910465306485632	0.7740158730022985
KLRF1+ effector Vd1 gdT	UPF2	15.023488427276735	0.0802579	0.16782182672256757	0.4782327581699589	0.6324845494232981	0.853296
KLRF1+ effector Vd1 gdT	UPF3A	14.788408612738428	-0.38938	0.15890969860486892	-2.45032	0.0142729	0.5283012001051608
KLRF1+ effector Vd1 gdT	UPP1	18.824802280574733	-0.275812	0.15797300749007254	-1.74594	0.0808207	0.6273994691887331
KLRF1+ effector Vd1 gdT	UQCR10	52.73122331972696	0.1015222058671153	0.0956664	1.0612110655654665	0.2885939916755975	0.7720539374683906
KLRF1+ effector Vd1 gdT	UQCR11	61.74985097712567	0.11638785561841924	0.10401204166442708	1.1189844344553885	0.26314677959682653	0.7584509373880075
KLRF1+ effector Vd1 gdT	UQCRB	91.17001839323046	0.00892342	0.10996719677853901	0.0811462	0.9353256979980217	0.8796363543677492
KLRF1+ effector Vd1 gdT	UQCRC2	13.909116180925785	0.12211227533150495	0.17245967369155404	0.708063	0.47890627431128985	0.8267789177514853
KLRF1+ effector Vd1 gdT	UQCRFS1	17.96645825430853	0.0755257	0.14480014012608824	0.5215861137097857	0.601959	0.8451585315966561
KLRF1+ effector Vd1 gdT	UQCRH	45.52511402565739	-0.0688534	0.096965	-0.710085	0.4776514704337697	0.8267789177514853
KLRF1+ effector Vd1 gdT	UQCRQ	30.80377274304719	0.091041	0.11668037006495505	0.7802596989611161	0.4352380292333658	0.8094315892254423
KLRF1+ effector Vd1 gdT	URI1	24.954597201922436	-0.0546921	0.12866748272220938	-0.425066	0.6707888177245998	0.8668286087275365
KLRF1+ effector Vd1 gdT	USF2	13.739184796690994	0.11991057111973015	0.1889304422148133	0.634681	0.5256364563976501	0.8308583264352633
KLRF1+ effector Vd1 gdT	USP1	10.545730060334673	0.15182459759436084	0.19591239425087378	0.7749616770031572	0.43836230508667257	0.8094315892254423
KLRF1+ effector Vd1 gdT	USP14	11.595601270246897	0.2723815579507304	0.17658674690807133	1.5424801844983789	0.12295694956602793	0.6563806730723653
KLRF1+ effector Vd1 gdT	USP15	20.1367	-0.0908685	0.15404545495238492	-0.589881	0.5552705128614308	0.8348483137561215
KLRF1+ effector Vd1 gdT	USP16	14.55554017232375	0.14280989741554478	0.16487349635050774	0.8661786192241746	0.3863922164450798	0.7904987834583422
KLRF1+ effector Vd1 gdT	USP28	14.995166660715183	0.15478720267551763	0.16435996918685405	0.9417573113532679	0.3463169053947607	0.7889411968801974
KLRF1+ effector Vd1 gdT	USP3	11.13704034112384	-0.137589	0.1791812212265901	-0.767879	0.44255918812718975	0.811394
KLRF1+ effector Vd1 gdT	USP33	10.616435945246556	-0.114946	0.2051180096878371	-0.560388	0.575215	0.8380797280839449
KLRF1+ effector Vd1 gdT	USP34	15.890627630316905	-0.29511	0.16952267467483745	-1.74083	0.081713	0.6273994691887331
KLRF1+ effector Vd1 gdT	USP47	11.475938648776053	0.093531	0.18868333764254488	0.49570350795138735	0.6201036117470003	0.8487105261594324
KLRF1+ effector Vd1 gdT	USP7	9.930893704479544	0.11404726234624149	0.19573954161445054	0.5826480505961393	0.5601302514084001	0.8348483137561215
KLRF1+ effector Vd1 gdT	USP8	13.15009729616313	-0.0870159	0.1588691092226848	-0.547721	0.5838835714201128	0.8414449204879854
KLRF1+ effector Vd1 gdT	UTRN	35.61137233174554	-0.0328547	0.13256421563128915	-0.24784	0.8042581347500692	0.8783887460960768
KLRF1+ effector Vd1 gdT	UXT	37.94011487705294	-0.00184664	0.12320872749153138	-0.0149879	0.988042	0.8851994782496361
KLRF1+ effector Vd1 gdT	VAMP2	41.53222693324802	0.058183553907914236	0.11194567922132766	0.5197480984762226	0.6032391581815109	0.8451585315966561
KLRF1+ effector Vd1 gdT	VAMP5	22.22257919891923	-0.0203449	0.1857566492052915	-0.109524	0.9127865741275528	0.8794037137720021
KLRF1+ effector Vd1 gdT	VAMP8	48.501857641702784	0.0972047	0.10541830602107058	0.9220855225681945	0.35648396791784415	0.7898797456462374
KLRF1+ effector Vd1 gdT	VAPA	22.28630708469187	-0.0550208	0.14516763696089016	-0.379016	0.7046762059847167	0.8704072849195383
KLRF1+ effector Vd1 gdT	VASP	23.39075140410029	0.21288728464780038	0.14507777394649815	1.4674010970578377	0.14226697624088255	0.6678609692001685
KLRF1+ effector Vd1 gdT	VAV3	10.296994327937618	0.0115531	0.21638010843974984	0.0533927	0.9574189955404695	0.8824877126792197
KLRF1+ effector Vd1 gdT	VBP1	11.358203826449627	-0.163353	0.19240593065426792	-0.849003	0.39587984927668884	0.7946348771171612
KLRF1+ effector Vd1 gdT	VCL	11.065810165481404	-0.186645	0.27636891079625997	-0.675348	0.4994549079712725	0.8295413294978212
KLRF1+ effector Vd1 gdT	VCP	14.527333834166607	0.0393821	0.15233064830653217	0.2585306343014347	0.7959974095455495	0.8783887460960768
KLRF1+ effector Vd1 gdT	VDAC1	18.99063056527289	-0.110337	0.14877918485179573	-0.741618	0.45831851667690326	0.8196226821405098
KLRF1+ effector Vd1 gdT	VDAC2	17.782930240713444	-0.107193	0.14291721289709594	-0.750039	0.4532314537972664	0.8187072745789155
KLRF1+ effector Vd1 gdT	VDAC3	17.068434138027115	0.0880763	0.14635454947539767	0.6018011623850487	0.547307	0.8348483137561215
KLRF1+ effector Vd1 gdT	VEZF1	9.875717207513915	0.0806136	0.19187935121737945	0.4201267346777742	0.674393	0.8669851542288555
KLRF1+ effector Vd1 gdT	VIM	139.26441104891012	0.11261549362589798	0.14565484368090173	0.7731668290593492	0.4394236545393516	0.8094315892254423
KLRF1+ effector Vd1 gdT	VPS13C	30.836660302639686	-0.182537	0.18952438438102062	-0.963133	0.3354808544584816	0.7886318298929447
KLRF1+ effector Vd1 gdT	VPS26A	12.9372	-0.127096	0.1729142588507009	-0.735021	0.46232697737698136	0.8222539850566694
KLRF1+ effector Vd1 gdT	VPS28	34.296589488697656	0.031649140945647636	0.13853123385946867	0.22846213134688256	0.8192869924778345	0.8783887460960768
KLRF1+ effector Vd1 gdT	VPS29	18.108552910661597	0.0601447	0.16386703281338186	0.3670338625259231	0.7135937593988995	0.8704072849195383
KLRF1+ effector Vd1 gdT	VPS35	9.79499	0.25037705181179387	0.2000353349861486	1.2516641213870099	0.21069227893968742	0.7244561618690998
KLRF1+ effector Vd1 gdT	VPS36	11.883715039944516	0.015482296999615681	0.18135443617680488	0.0853704	0.9319669410869962	0.8796363543677492
KLRF1+ effector Vd1 gdT	VPS4B	23.024056828510673	-0.164729	0.1531550008817268	-1.07557	0.2821202490324519	0.7637197786236153
KLRF1+ effector Vd1 gdT	VSIR	9.823760599798947	0.053688496644851806	0.24296980505339566	0.22096777265410855	0.8251175264331418	0.8783887460960768
KLRF1+ effector Vd1 gdT	VTI1B	13.282638084576512	0.16086464913787668	0.1621763976421749	0.9919115942679129	0.32124065276351677	0.7857116898747923
KLRF1+ effector Vd1 gdT	WAC	18.948042687501893	-0.15591	0.14812562624343067	-1.05256	0.29254476907741417	0.7742230976530584
KLRF1+ effector Vd1 gdT	WAPL	11.638938298048311	-0.160886	0.19459721651801415	-0.826765	0.40837034706194686	0.7995795567714813
KLRF1+ effector Vd1 gdT	WAS	25.017520949708366	0.118952	0.12809945678256476	0.9285891935654029	0.35310202434031324	0.7898797456462374
KLRF1+ effector Vd1 gdT	WASF2	26.929846942804048	-0.204015	0.1324855295596717	-1.53991	0.12358326455133818	0.6563806730723653
KLRF1+ effector Vd1 gdT	WASHC3	10.660752345932968	0.24078045118893696	0.18403285979654638	1.308355754809911	0.19075267232284002	0.7101958110117458
KLRF1+ effector Vd1 gdT	WBP11	13.603905638886843	0.22324913288168885	0.18636968352825084	1.1978833072807555	0.23096244916509082	0.7395766966391105
KLRF1+ effector Vd1 gdT	WDR1	18.568947115608662	0.1818078201781755	0.1581277963409091	1.1497524431834518	0.25024584764260593	0.7557862652155272
KLRF1+ effector Vd1 gdT	WDR33	10.690551463043258	-0.0785187	0.1848084849959668	-0.424865	0.6709350363745261	0.8668286087275365
KLRF1+ effector Vd1 gdT	WDR82	12.703709839363551	-0.23623	0.19162881655068714	-1.23275	0.21766990240400966	0.7298386571359711
KLRF1+ effector Vd1 gdT	WDR83OS	37.218076751906615	0.13449491267324046	0.11243656891108927	1.196184782013351	0.23162445813871274	0.7395766966391105
KLRF1+ effector Vd1 gdT	WIPF1	33.88056308458218	0.034501	0.14844789140558345	0.23241136524265565	0.8162185223914306	0.8783887460960768
KLRF1+ effector Vd1 gdT	WNK1	17.271469053828625	-0.0653613	0.1632769011526074	-0.400309	0.6889286826959247	0.8688835951203241
KLRF1+ effector Vd1 gdT	WSB1	15.67492891348237	0.1455305842733992	0.1616718979600465	0.9001600532293111	0.36803508122123535	0.7898797456462374
KLRF1+ effector Vd1 gdT	WTAP	18.338825496554854	-0.0506019	0.1420499753643454	-0.356226	0.7216713913694748	0.8704072849195383
KLRF1+ effector Vd1 gdT	XAF1	13.54233989987777	-0.213529	0.19599766178009656	-1.08945	0.2759558721585442	0.7624364834988048
KLRF1+ effector Vd1 gdT	XBP1	26.915182105919154	0.36003225262549704	0.18081373911301568	1.9911775199807287	0.0464614	0.6070705137499212
KLRF1+ effector Vd1 gdT	XCL2	21.111168836837003	0.0396079	0.5049963788893355	0.0784321	0.9374843719985856	0.8796363543677492
KLRF1+ effector Vd1 gdT	XIST	29.97296446925773	-0.555879	0.21921646870038933	-2.53575	0.011220584993329022	0.4799906008877127
KLRF1+ effector Vd1 gdT	XPA	11.753880471106635	0.2500090339057917	0.19717195903500873	1.2679745899436012	0.20480702496875086	0.7206559879296327
KLRF1+ effector Vd1 gdT	XPO1	14.210988985607578	-0.335194	0.19360038246064917	-1.73137	0.0833861	0.6273994691887331
KLRF1+ effector Vd1 gdT	XRCC5	46.68578248104188	-0.150906	0.0907269	-1.6633	0.0962525	0.6390477683759085
KLRF1+ effector Vd1 gdT	XRCC6	19.60112289915553	-0.0571848	0.13989721430603758	-0.408763	0.6827134358348921	0.8675200540550946
KLRF1+ effector Vd1 gdT	XRN1	18.66471192519115	-0.0226161	0.17058406555069947	-0.132581	0.8945250279119911	0.8783887460960768
KLRF1+ effector Vd1 gdT	XRN2	24.336892109612176	-0.142232	0.13492062196837692	-1.05419	0.2917954442026217	0.7742230976530584
KLRF1+ effector Vd1 gdT	YBX1	116.74617725746435	0.017844283649599158	0.0935471	0.1907519079661863	0.8487199686096425	0.8783887460960768
KLRF1+ effector Vd1 gdT	YIPF4	11.214420082148497	-0.0177174	0.20267912549094474	-0.0874161	0.9303407392405718	0.8796363543677492
KLRF1+ effector Vd1 gdT	YME1L1	12.960714935708141	-0.202846	0.18756186792488683	-1.08149	0.27947987221959414	0.763025
KLRF1+ effector Vd1 gdT	YPEL3	36.85811345186725	0.12354644178514648	0.13052847996594943	0.9465094653471462	0.34388879678275897	0.7886318298929447
KLRF1+ effector Vd1 gdT	YPEL5	10.68602442330563	0.0842224	0.19167464412129498	0.4394027795049739	0.6603697128798646	0.8636514604998854
KLRF1+ effector Vd1 gdT	YTHDC1	19.986628902669217	-0.0687641	0.18347419343202906	-0.374789	0.7078175955521012	0.8704072849195383
KLRF1+ effector Vd1 gdT	YTHDF2	11.81816260161198	0.12896471865543777	0.1718518862341324	0.750441	0.45298908486364897	0.8187072745789155
KLRF1+ effector Vd1 gdT	YWHAB	99.17327080642798	0.12371901043352204	0.077584	1.5946468349140779	0.11079123306351565	0.6482110216792422
KLRF1+ effector Vd1 gdT	YWHAE	14.151243748906094	0.3162578934642009	0.1883255830784977	1.6793145588317577	0.0930908	0.6357157947747688
KLRF1+ effector Vd1 gdT	YWHAH	13.35788477242876	0.11246563747710402	0.17417174269338875	0.6457168983782179	0.5184627147811115	0.8308583264352633
KLRF1+ effector Vd1 gdT	YWHAQ	31.533750760467253	-0.191644	0.11651821743221329	-1.64475	0.10002040128296887	0.645766
KLRF1+ effector Vd1 gdT	YWHAZ	102.60474708076413	-0.108897	0.0993419	-1.09618	0.2729998878618098	0.7624364834988048
KLRF1+ effector Vd1 gdT	YY1	31.75783429558304	-0.0350891	0.12018467670028361	-0.29196	0.7703175280445282	0.8748683467774498
KLRF1+ effector Vd1 gdT	ZAP70	21.15800554641324	0.011534837176235758	0.13294940012675607	0.0867611	0.9308614028432972	0.8796363543677492
KLRF1+ effector Vd1 gdT	ZBTB1	13.430867776968794	-0.337215	0.195991	-1.72056	0.085331	0.6273994691887331
KLRF1+ effector Vd1 gdT	ZBTB20	11.570743574450125	0.0853067	0.19462954471460925	0.4383029228088289	0.6611667074518768	0.8636514604998854
KLRF1+ effector Vd1 gdT	ZBTB38	29.697849541562768	0.20617290262731655	0.15567585419898114	1.324373029383165	0.18537918731637743	0.7096257375386474
KLRF1+ effector Vd1 gdT	ZBTB44	12.370497201836505	-0.0965809	0.17810810279313183	-0.54226	0.5876394050972199	0.8421637193127607
KLRF1+ effector Vd1 gdT	ZBTB7A	18.81513297675971	0.14610489322848874	0.14273316490909213	1.0236225990052423	0.30601356681419606	0.7801276462899641
KLRF1+ effector Vd1 gdT	ZBTB8OS	15.099037353404675	0.22442105435419676	0.16261127031918507	1.380107626695782	0.16755350940001953	0.6904519028794299
KLRF1+ effector Vd1 gdT	ZC3H13	17.346863838378695	-0.105892	0.1459406482499022	-0.725581	0.4680958003725617	0.824672
KLRF1+ effector Vd1 gdT	ZC3H15	25.02403630006138	-0.0133696	0.12975129517838824	-0.10304	0.9179309727587132	0.8794037137720021
KLRF1+ effector Vd1 gdT	ZC3HAV1	15.93712797125163	-0.137395	0.14914264046019723	-0.921235	0.35692751934151606	0.7898797456462374
KLRF1+ effector Vd1 gdT	ZCCHC17	10.074540800471663	0.11038492939524358	0.19132449034192317	0.5769513834740683	0.5639722979655055	0.8348493872409392
KLRF1+ effector Vd1 gdT	ZCRB1	12.106841472840344	0.23348232760059756	0.20973560352284729	1.1132221886932203	0.26561301528234205	0.7594467886823215
KLRF1+ effector Vd1 gdT	ZEB2	68.68416797989252	-0.253532	0.1579478256076236	-1.60516	0.10845790477429648	0.645766
KLRF1+ effector Vd1 gdT	ZFAND2B	9.502071123097073	0.311228	0.2185608991925087	1.4239886316213624	0.15444976298025045	0.6746050454989311
KLRF1+ effector Vd1 gdT	ZFAND6	16.259668205557904	-0.0117414	0.158214	-0.0742124	0.9408414124057565	0.8796363543677492
KLRF1+ effector Vd1 gdT	ZFAS1	25.643552064122385	0.0944577	0.16220995607326857	0.5823174445438605	0.5603528773699865	0.8348483137561215
KLRF1+ effector Vd1 gdT	ZFP36	19.349325954295956	0.00103337	0.18321526318433629	0.00564022	0.9954997781325985	0.887671
KLRF1+ effector Vd1 gdT	ZFP36L1	18.918057211100958	0.27967245623605125	0.1552196554374264	1.8017850603256582	0.0715792	0.6273994691887331
KLRF1+ effector Vd1 gdT	ZFP36L2	74.47887867217159	-0.0978476	0.10749436965741899	-0.910258	0.3626862692082559	0.7898797456462374
KLRF1+ effector Vd1 gdT	ZFR	10.246234891406045	-0.0999659	0.19955678370608215	-0.50094	0.6164135915897813	0.8483151872107578
KLRF1+ effector Vd1 gdT	ZFX	10.265256896466198	-0.0411037	0.1969826898069239	-0.208667	0.834709	0.8783887460960768
KLRF1+ effector Vd1 gdT	ZMAT2	17.793109484916613	0.17622581988606364	0.155937	1.1301079965367924	0.2584307206368567	0.7584509373880075
KLRF1+ effector Vd1 gdT	ZNF106	12.239638029754786	-0.192814	0.1846650659284293	-1.04413	0.29642551456477184	0.7774745904385422
KLRF1+ effector Vd1 gdT	ZNF148	13.699153425720967	-0.138716	0.1766227295943868	-0.785379	0.43223139854434656	0.8091107588677489
KLRF1+ effector Vd1 gdT	ZNF207	21.931055489445008	-0.159624	0.14544913362786868	-1.09746	0.27244203059375016	0.7624364834988048
KLRF1+ effector Vd1 gdT	ZNF22	13.787988827613416	-0.0157769	0.17048588702927384	-0.0925406	0.9262685722367097	0.8796363543677492
KLRF1+ effector Vd1 gdT	ZNF276	14.429729497827545	-0.00707855	0.16559150311741033	-0.0427471	0.9659031486707441	0.8842119031160846
KLRF1+ effector Vd1 gdT	ZNF292	15.15318940352269	-0.124028	0.1698979061014095	-0.730014	0.46538135823321447	0.8228219930890424
KLRF1+ effector Vd1 gdT	ZNF428	17.158043849981844	-0.0946273	0.14324995430026274	-0.660575	0.5088848706374369	0.8295413294978212
KLRF1+ effector Vd1 gdT	ZNF638	11.865872152919644	-0.0616754	0.20618585219441302	-0.299126	0.7648442826686738	0.8748683467774498
KLRF1+ effector Vd1 gdT	ZNF644	9.812438375782115	0.16588864022434718	0.2277336636827757	0.7284326679757971	0.4663487717441762	0.8234290871768256
KLRF1+ effector Vd1 gdT	ZNF652	11.607737300156924	-0.0928148	0.207398	-0.447521	0.6544988377835377	0.8597623089979838
KLRF1+ effector Vd1 gdT	ZNF655	11.685738006663508	0.27258408228991216	0.1829603781111557	1.489853076955856	0.13626287164598389	0.666375
KLRF1+ effector Vd1 gdT	ZNF706	20.830061664263084	0.1254581117639701	0.13861292024376404	0.9050968087487086	0.36541410263302504	0.7898797456462374
KLRF1+ effector Vd1 gdT	ZNF800	11.54118725183965	-0.0994502	0.1836519620718347	-0.541515	0.5881528536070513	0.8421637193127607
KLRF1+ effector Vd1 gdT	ZNHIT1	24.435507441198137	0.14495116800640265	0.1560813798554941	0.9286896882934004	0.3530499262491546	0.7898797456462374
KLRF1+ effector Vd1 gdT	ZNRD1	12.483935342204074	0.00760623	0.18735916983468734	0.040597	0.9676171397636592	0.8842649682294467
KLRF1+ effector Vd1 gdT	ZRANB2	26.005062346174814	-0.0410974	0.12364744985729831	-0.332375	0.7396057755668515	0.8726458270872214
KLRF1+GZMB+_CD27-_EM_CD8_uk3	AAK1	29.49852996157966	-0.0196304	0.13494015506085844	-0.145475	0.8843359404757091	0.9725577320420585
KLRF1+GZMB+_CD27-_EM_CD8_uk3	AATF	9.149319513527738	-0.0490996	0.1745754209897132	-0.281252	0.7785173870679944	0.9607966081582479
KLRF1+GZMB+_CD27-_EM_CD8_uk3	ABCF1	17.427337311303845	0.0807427	0.14943648683563174	0.5403147794728875	0.5889799676264703	0.9333115639974839
KLRF1+GZMB+_CD27-_EM_CD8_uk3	ABHD17A	53.30702211562262	0.0157919	0.0963557	0.1638916778074437	0.8698164186617595	0.9725577320420585
KLRF1+GZMB+_CD27-_EM_CD8_uk3	ABI1	11.142801174781868	-0.0769092	0.16148071976297929	-0.476275	0.6338787595486612	0.9333115639974839
KLRF1+GZMB+_CD27-_EM_CD8_uk3	ABI3	11.2034	0.3301306368886477	0.16586011788008148	1.9904160271207296	0.0465451	0.6443909552254106
KLRF1+GZMB+_CD27-_EM_CD8_uk3	ABRACL	17.759337451259235	0.14432714772847877	0.13761272544348727	1.0487921612143993	0.29427378603448157	0.9136165142394628
KLRF1+GZMB+_CD27-_EM_CD8_uk3	AC004687.1	15.766143398174528	0.2022507108994106	0.18853332727151245	1.072758402063012	0.2833795292042008	0.9136165142394628
KLRF1+GZMB+_CD27-_EM_CD8_uk3	AC243960.1	10.004133871714465	-0.113373	0.18346365014403165	-0.617958	0.5366029535299408	0.9333115639974839
KLRF1+GZMB+_CD27-_EM_CD8_uk3	AC245297.3	19.29946137329056	0.1647708912858953	0.17674674491268894	0.9322428617697623	0.3512110291791456	0.9136165142394628
KLRF1+GZMB+_CD27-_EM_CD8_uk3	ACAA2	10.141729972616412	0.44924711872361306	0.21395623110202688	2.0997150511096154	0.0357539	0.621056
KLRF1+GZMB+_CD27-_EM_CD8_uk3	ACAP1	25.138460416682253	0.10918505307206215	0.11690583241141064	0.9339572784343401	0.35032593069036594	0.9136165142394628
KLRF1+GZMB+_CD27-_EM_CD8_uk3	ACAP2	17.67341250289915	-0.313442	0.13569913745907164	-2.30983	0.0208974	0.5633576354054801
KLRF1+GZMB+_CD27-_EM_CD8_uk3	ACIN1	11.901838056159406	0.046735223797637684	0.18010078065877078	0.25949484298008074	0.7952534604930718	0.9633665978611049
KLRF1+GZMB+_CD27-_EM_CD8_uk3	ACP1	14.092012311285291	-0.0208773	0.14771033280410376	-0.14134	0.887602	0.9725577320420585
KLRF1+GZMB+_CD27-_EM_CD8_uk3	ACTB	708.1587604028738	0.20159	0.0795685	2.533538678970883	0.0112917	0.5167645067669573
KLRF1+GZMB+_CD27-_EM_CD8_uk3	ACTG1	210.0424555181694	0.14610362874927818	0.0880717	1.6589172114268542	0.0971325	0.7779950555203589
KLRF1+GZMB+_CD27-_EM_CD8_uk3	ACTN4	19.644033576041515	-0.267792	0.1183915152748246	-2.26192	0.023702223447421046	0.5633576354054801
KLRF1+GZMB+_CD27-_EM_CD8_uk3	ACTR2	38.084793721341775	0.0879639	0.10823540701442344	0.8127092900038669	0.4163847536175456	0.9156024880382194
KLRF1+GZMB+_CD27-_EM_CD8_uk3	ACTR3	47.895480320308934	0.013431177074619676	0.10132148496655421	0.13256001014052696	0.8945413605164506	0.9725577320420585
KLRF1+GZMB+_CD27-_EM_CD8_uk3	ACTR6	8.997686451823494	0.0648574	0.18152815736374617	0.3572855810319354	0.7208780232716305	0.9385849998262311
KLRF1+GZMB+_CD27-_EM_CD8_uk3	ADAM10	9.356418252440816	-0.0371728	0.17778153084849563	-0.209093	0.8343760278278572	0.9705986440169928
KLRF1+GZMB+_CD27-_EM_CD8_uk3	ADAR	18.642408561449233	-0.0462413	0.12987424221513144	-0.356047	0.7218056999593607	0.9385849998262311
KLRF1+GZMB+_CD27-_EM_CD8_uk3	ADD1	15.924639801939156	0.0176896	0.14921474222517928	0.11855126103106643	0.9056308809957059	0.9725577320420585
KLRF1+GZMB+_CD27-_EM_CD8_uk3	ADD3	22.408291924320995	0.13446162261417935	0.12916567100549314	1.0410012317317732	0.2978749765752892	0.9136165142394628
KLRF1+GZMB+_CD27-_EM_CD8_uk3	ADGRE5	17.449625757001552	0.162409	0.1537442319125469	1.0563566028343336	0.2908053248832592	0.9136165142394628
KLRF1+GZMB+_CD27-_EM_CD8_uk3	ADGRG1	16.420166480284642	-0.165514	0.16210624985783467	-1.02102	0.3072445834931114	0.9136165142394628
KLRF1+GZMB+_CD27-_EM_CD8_uk3	ADH5	14.923183040530269	0.23983362065866015	0.13336388243391262	1.7983401223903912	0.0721231	0.6976579413321975
KLRF1+GZMB+_CD27-_EM_CD8_uk3	ADNP	10.358972746496276	0.0704309	0.1946248242348212	0.3618801897929243	0.7174415643312315	0.9380733361004546
KLRF1+GZMB+_CD27-_EM_CD8_uk3	ADRB2	10.194396091497474	-0.052489	0.188589	-0.278325	0.7807629278895398	0.9607966081582479
KLRF1+GZMB+_CD27-_EM_CD8_uk3	ADRM1	11.551752987119595	-0.0163463	0.15746119097901162	-0.103811	0.9173190462558694	0.9725577320420585
KLRF1+GZMB+_CD27-_EM_CD8_uk3	ADSS	13.30213982993051	-0.0716916	0.1428275020315725	-0.501945	0.6157060970445384	0.9333115639974839
KLRF1+GZMB+_CD27-_EM_CD8_uk3	AES	79.61279480113848	-0.127753	0.0792688	-1.61164	0.10704051028909341	0.7884264298757212
KLRF1+GZMB+_CD27-_EM_CD8_uk3	AGTPBP1	14.874688486690431	-0.0438824	0.18293544165732425	-0.239879	0.8104239441050917	0.9646994598659054
KLRF1+GZMB+_CD27-_EM_CD8_uk3	AGTRAP	9.815959112731223	0.23481128898826417	0.1702920336411105	1.3788741843504413	0.1679335489474758	0.8542581336284408
KLRF1+GZMB+_CD27-_EM_CD8_uk3	AHNAK	43.372412989505726	-0.27427	0.10074658748030063	-2.72238	0.0064814	0.49674177744842685
KLRF1+GZMB+_CD27-_EM_CD8_uk3	AIMP1	11.576878089235091	-0.285039	0.16132151523737273	-1.7669	0.0772448	0.7126083978437112
KLRF1+GZMB+_CD27-_EM_CD8_uk3	AIP	14.359861260631835	0.31813715851783986	0.14580764468968319	2.1818962866790623	0.029117187968747307	0.5828069161451038
KLRF1+GZMB+_CD27-_EM_CD8_uk3	AKAP13	40.66789209949454	-0.16083	0.11472195779537506	-1.40191	0.1609412297083932	0.852624
KLRF1+GZMB+_CD27-_EM_CD8_uk3	AKAP9	22.95735921368556	-0.142238	0.1420813781755822	-1.0011	0.3167786449267216	0.9136165142394628
KLRF1+GZMB+_CD27-_EM_CD8_uk3	AKIRIN1	10.489751211104222	-0.0675669	0.15659621642039226	-0.431472	0.6661253131395942	0.9336647924107269
KLRF1+GZMB+_CD27-_EM_CD8_uk3	AKNA	17.03811932870471	-0.0999597	0.13368096260897158	-0.747748	0.4546121709526289	0.9268209345691298
KLRF1+GZMB+_CD27-_EM_CD8_uk3	ALKBH7	11.285870066279088	-0.038195	0.16396631083765456	-0.232944	0.8158049603959021	0.9667093664348438
KLRF1+GZMB+_CD27-_EM_CD8_uk3	ALOX5AP	11.940297371322231	0.4232528564910328	0.3033837675716229	1.3951071274474538	0.16298353719141048	0.852624
KLRF1+GZMB+_CD27-_EM_CD8_uk3	AMD1	11.321209875746941	0.15867917837976617	0.17955788545561135	0.883722	0.37684652761075643	0.9136165142394628
KLRF1+GZMB+_CD27-_EM_CD8_uk3	ANAPC11	17.895895270017007	-0.0685787	0.1252291859959872	-0.547626	0.5839490125189919	0.9333115639974839
KLRF1+GZMB+_CD27-_EM_CD8_uk3	ANAPC16	35.83591934893024	0.12720089701396226	0.0992281	1.2819034301607786	0.19987652453778848	0.8833216934045214
KLRF1+GZMB+_CD27-_EM_CD8_uk3	ANAPC5	15.885978558343401	0.0616886	0.14834126808969766	0.41585612537657846	0.6775152863059216	0.9336647924107269
KLRF1+GZMB+_CD27-_EM_CD8_uk3	ANKRD11	24.160682163423036	0.030159055556872736	0.12389086260240838	0.24343244468043973	0.8076704123737184	0.9638577440978132
KLRF1+GZMB+_CD27-_EM_CD8_uk3	ANKRD12	50.197572547959325	-0.0867724	0.0920925	-0.942232	0.3460740342682341	0.9136165142394628
KLRF1+GZMB+_CD27-_EM_CD8_uk3	ANKRD44	19.4355	-0.0845552	0.12796191980065072	-0.660784	0.5087505449840182	0.9333115639974839
KLRF1+GZMB+_CD27-_EM_CD8_uk3	ANKRD49	9.087174981524937	0.27838003451942944	0.20221722640554501	1.3766385755936565	0.1686240181412574	0.8542581336284408
KLRF1+GZMB+_CD27-_EM_CD8_uk3	ANP32A	18.078953008856278	-0.0570569	0.12514491507038739	-0.455927	0.648443	0.9336647924107269
KLRF1+GZMB+_CD27-_EM_CD8_uk3	ANP32B	29.02532841255004	0.078195	0.11118534730650886	0.7032850797104235	0.48187810703689266	0.9333115639974839
KLRF1+GZMB+_CD27-_EM_CD8_uk3	ANP32E	20.528120114489123	0.0688785	0.12460865186573339	0.5527585667489472	0.5804287435507136	0.9333115639974839
KLRF1+GZMB+_CD27-_EM_CD8_uk3	ANXA1	73.27063832864883	-0.300624	0.12062978069230787	-2.49212	0.012698209661863701	0.5167645067669573
KLRF1+GZMB+_CD27-_EM_CD8_uk3	ANXA11	20.13239649519432	0.28397552895426076	0.12456401681364551	2.2797557129126904	0.022622180976879104	0.5633576354054801
KLRF1+GZMB+_CD27-_EM_CD8_uk3	ANXA2	26.81437974159912	-0.0468382	0.1286925244543986	-0.363954	0.715892	0.9372540697902204
KLRF1+GZMB+_CD27-_EM_CD8_uk3	ANXA2R	11.596356784945364	-7.45702e-05	0.1730743887384413	-0.000430857	0.9996562261975802	0.9759844442937279
KLRF1+GZMB+_CD27-_EM_CD8_uk3	ANXA5	13.21022774960431	0.0689061	0.1826104741892026	0.3773390697294914	0.7059216409707949	0.9352096350375315
KLRF1+GZMB+_CD27-_EM_CD8_uk3	ANXA6	29.256204549596067	0.1699745429709824	0.11253104515872848	1.510468002240876	0.13092404815415506	0.8256893882313493
KLRF1+GZMB+_CD27-_EM_CD8_uk3	ANXA7	13.717459319866968	-0.14154	0.14129065758763648	-1.00176	0.31645824336781003	0.9136165142394628
KLRF1+GZMB+_CD27-_EM_CD8_uk3	AOAH	21.178043901689836	0.1646470284035548	0.1455103313764363	1.1315143525968046	0.25783866595558874	0.9125150742391925
KLRF1+GZMB+_CD27-_EM_CD8_uk3	AP2B1	13.856409948238516	0.2749174787340931	0.17513783921573475	1.5697206267084853	0.11648012034721907	0.7976789469468477
KLRF1+GZMB+_CD27-_EM_CD8_uk3	AP2M1	15.749412101284404	-0.186002	0.12523128748917017	-1.48527	0.13747251601119062	0.826096
KLRF1+GZMB+_CD27-_EM_CD8_uk3	AP2S1	15.388512197566806	0.013099373653958395	0.13490194103768532	0.0971029	0.9226446545478648	0.9725577320420585
KLRF1+GZMB+_CD27-_EM_CD8_uk3	APBB1IP	31.986557715745384	-0.072138	0.0955444	-0.755021	0.450237	0.9268006579584657
KLRF1+GZMB+_CD27-_EM_CD8_uk3	APEX1	11.954374527974943	-0.197709	0.16544467836116025	-1.19501	0.23208136965629123	0.8833216934045214
KLRF1+GZMB+_CD27-_EM_CD8_uk3	APMAP	28.910087323304193	0.1917049258048252	0.12079958361612633	1.586966776425488	0.11252016947000612	0.7915063859237385
KLRF1+GZMB+_CD27-_EM_CD8_uk3	APOBEC3C	18.192571444555405	-0.165595	0.1644382265579433	-1.00703	0.3139187209078901	0.9136165142394628
KLRF1+GZMB+_CD27-_EM_CD8_uk3	APOBEC3G	33.19609768416072	-0.236309	0.12059267617418959	-1.95956	0.0500471	0.6721152347314426
KLRF1+GZMB+_CD27-_EM_CD8_uk3	APOL6	15.132898436113656	-0.0626094	0.14834101974596406	-0.422064	0.6729781994334025	0.9336647924107269
KLRF1+GZMB+_CD27-_EM_CD8_uk3	APPL1	10.522557111430812	-0.105329	0.15579668011592657	-0.676069	0.498997	0.9333115639974839
KLRF1+GZMB+_CD27-_EM_CD8_uk3	APRT	43.80060216999911	0.13693632144683462	0.0861607	1.5893121102563703	0.11198994598907118	0.7913437051443406
KLRF1+GZMB+_CD27-_EM_CD8_uk3	ARAP2	16.01393502323463	0.0704128	0.170987	0.4118016244591675	0.6804848306231905	0.9336647924107269
KLRF1+GZMB+_CD27-_EM_CD8_uk3	ARF1	31.471179164409723	-0.0192713	0.10209461680199612	-0.18876	0.8502812801941875	0.9725577320420585
KLRF1+GZMB+_CD27-_EM_CD8_uk3	ARF5	12.765608573745435	0.00698592	0.16221740868767667	0.0430652	0.9656495765382465	0.9725577320420585
KLRF1+GZMB+_CD27-_EM_CD8_uk3	ARF6	25.6774	0.0379015	0.11813170850379859	0.32084074264926754	0.7483310820967728	0.9508911887822309
KLRF1+GZMB+_CD27-_EM_CD8_uk3	ARFGAP3	10.330108526358458	-0.106303	0.16137176434297795	-0.658745	0.5100595432038155	0.9333115639974839
KLRF1+GZMB+_CD27-_EM_CD8_uk3	ARFGEF1	11.306545451485894	0.1758567199206417	0.16059456688512017	1.0950353012031793	0.2735011712581454	0.9136165142394628
KLRF1+GZMB+_CD27-_EM_CD8_uk3	ARGLU1	49.95890480587308	-0.0663733	0.10702386298566863	-0.620173	0.5351436683993651	0.9333115639974839
KLRF1+GZMB+_CD27-_EM_CD8_uk3	ARHGAP15	12.478470427134688	-0.0142637	0.15396807075626742	-0.0926406	0.9261890615183273	0.9725577320420585
KLRF1+GZMB+_CD27-_EM_CD8_uk3	ARHGAP25	15.905500542239983	0.22660811312277263	0.15128332172633607	1.4979054567078802	0.13415781576801916	0.826096
KLRF1+GZMB+_CD27-_EM_CD8_uk3	ARHGAP30	25.891800568919045	0.11063956965473976	0.1103656281841055	1.0024821266832937	0.31611079464780445	0.9136165142394628
KLRF1+GZMB+_CD27-_EM_CD8_uk3	ARHGAP45	14.6344	0.15790769743208313	0.14134605120048685	1.1171709155716354	0.263921	0.9136165142394628
KLRF1+GZMB+_CD27-_EM_CD8_uk3	ARHGAP9	15.599741198716696	-0.087457	0.1577194646206755	-0.55451	0.5792301237855564	0.9333115639974839
KLRF1+GZMB+_CD27-_EM_CD8_uk3	ARHGDIA	20.075208143849178	0.0753132	0.12122270903713571	0.6212800411676401	0.5344153834457035	0.9333115639974839
KLRF1+GZMB+_CD27-_EM_CD8_uk3	ARHGDIB	103.18241634276305	0.16065886210890376	0.070823	2.2684568690727986	0.023301374982992437	0.5633576354054801
KLRF1+GZMB+_CD27-_EM_CD8_uk3	ARHGEF1	24.749552921111402	-0.00955927	0.1147598237432802	-0.083298	0.933615	0.9725577320420585
KLRF1+GZMB+_CD27-_EM_CD8_uk3	ARHGEF3	11.446521602115615	-0.145003	0.16996158588005164	-0.853152	0.3935750262097641	0.9136165142394628
KLRF1+GZMB+_CD27-_EM_CD8_uk3	ARID1A	9.749753885169419	0.20733372467348418	0.17144282983316417	1.209346141073654	0.22652989109755878	0.8833216934045214
KLRF1+GZMB+_CD27-_EM_CD8_uk3	ARID1B	14.839827988204712	-0.198923	0.14348268130362427	-1.38639	0.1656273218049292	0.8542581336284408
KLRF1+GZMB+_CD27-_EM_CD8_uk3	ARID4A	10.715871033314135	0.170849	0.19217070159749777	0.8890505210649686	0.3739759287447252	0.9136165142394628
KLRF1+GZMB+_CD27-_EM_CD8_uk3	ARID4B	27.79388412850296	-0.235705	0.11843191207660282	-1.99022	0.0465668	0.6443909552254106
KLRF1+GZMB+_CD27-_EM_CD8_uk3	ARID5B	16.584835333677074	-0.161917	0.15797373967166808	-1.02496	0.3053820030626368	0.9136165142394628
KLRF1+GZMB+_CD27-_EM_CD8_uk3	ARIH2	11.471571535407945	0.033973	0.1566939098419107	0.21681136155424238	0.8283553573200981	0.9682075606481215
KLRF1+GZMB+_CD27-_EM_CD8_uk3	ARL4C	84.91678914883569	-0.230754	0.0975046	-2.3666	0.017952490431914627	0.5260790610679384
KLRF1+GZMB+_CD27-_EM_CD8_uk3	ARL6IP1	14.618678272602294	-0.0111633	0.15506669622177574	-0.0719905	0.9426094436464754	0.9725577320420585
KLRF1+GZMB+_CD27-_EM_CD8_uk3	ARL6IP4	35.65980713583203	-0.0191583	0.0881051	-0.217448	0.827859	0.9682075606481215
KLRF1+GZMB+_CD27-_EM_CD8_uk3	ARL6IP5	64.80519755741929	0.0567605	0.0741818	0.7651538872648378	0.44417991473085056	0.9231149986878047
KLRF1+GZMB+_CD27-_EM_CD8_uk3	ARPC1B	46.16954317924372	0.11113287386975848	0.10412728928064785	1.0672790450755796	0.28584584769769045	0.9136165142394628
KLRF1+GZMB+_CD27-_EM_CD8_uk3	ARPC2	120.39294391261572	0.0995321	0.0656181	1.5168393718461406	0.1293072438581069	0.8205941792913107
KLRF1+GZMB+_CD27-_EM_CD8_uk3	ARPC3	95.87429098975568	0.00194446	0.0636352	0.0305563	0.9756233878319536	0.9725577320420585
KLRF1+GZMB+_CD27-_EM_CD8_uk3	ARPC4	29.354119965840322	0.14273372305860424	0.10699579605639141	1.3340124408568108	0.18219977933956175	0.8664930849161284
KLRF1+GZMB+_CD27-_EM_CD8_uk3	ARPC5	50.54080050189702	-0.131446	0.0890444	-1.47619	0.13989301054053396	0.8271560203462273
KLRF1+GZMB+_CD27-_EM_CD8_uk3	ARPC5L	38.35228842959934	0.0618767	0.10098182750679582	0.6127513129350244	0.5400407879335245	0.9333115639974839
KLRF1+GZMB+_CD27-_EM_CD8_uk3	ARPP19	10.307424687681241	-0.0351158	0.16660608977836922	-0.210771	0.833066	0.9699782635219713
KLRF1+GZMB+_CD27-_EM_CD8_uk3	ARRB2	14.419482813293113	0.12487276523876241	0.14911418894393477	0.8374304693815097	0.4023506448754051	0.9136165142394628
KLRF1+GZMB+_CD27-_EM_CD8_uk3	ARRDC3	14.9789	0.0561757	0.1522177970459201	0.36904841999174465	0.7120916341894743	0.9352096350375315
KLRF1+GZMB+_CD27-_EM_CD8_uk3	ASH1L	14.115719908516768	0.029628446493735718	0.14392618864494638	0.205859	0.8369013499995891	0.9718342710434291
KLRF1+GZMB+_CD27-_EM_CD8_uk3	ATF7IP	18.74773299978176	0.0743168	0.1489908097345484	0.49880105969930494	0.61792	0.9333115639974839
KLRF1+GZMB+_CD27-_EM_CD8_uk3	ATG12	11.965350873787767	-0.229046	0.15240986870016607	-1.50283	0.13288352848839524	0.826096
KLRF1+GZMB+_CD27-_EM_CD8_uk3	ATM	55.37927840268002	-0.142394	0.092234	-1.54384	0.12262730378205343	0.810086
KLRF1+GZMB+_CD27-_EM_CD8_uk3	ATP1A1	11.2157	0.046765	0.17300212617172694	0.27031478556182015	0.7869180913951074	0.9625951536280762
KLRF1+GZMB+_CD27-_EM_CD8_uk3	ATP1B3	9.297677025238217	-0.0498679	0.1969380583223251	-0.253216	0.8001010225771091	0.9634563405112729
KLRF1+GZMB+_CD27-_EM_CD8_uk3	ATP2B4	12.045882612186011	-0.188257	0.14643308815167247	-1.28562	0.19857633604315186	0.8833216934045214
KLRF1+GZMB+_CD27-_EM_CD8_uk3	ATP5F1A	19.668280328551358	-0.0109538	0.12709521216125014	-0.0861858	0.9313187258229297	0.9725577320420585
KLRF1+GZMB+_CD27-_EM_CD8_uk3	ATP5F1B	17.420873584213933	0.14450223231443016	0.12606905070225213	1.1462149632245047	0.2517062180676448	0.903725
KLRF1+GZMB+_CD27-_EM_CD8_uk3	ATP5F1C	20.006294759420832	0.051660246002229536	0.11771617446123764	0.43885427162977136	0.6607671327557086	0.9336647924107269
KLRF1+GZMB+_CD27-_EM_CD8_uk3	ATP5F1D	43.1739	-0.156655	0.0951168	-1.64698	0.0995628	0.7872299035959018
KLRF1+GZMB+_CD27-_EM_CD8_uk3	ATP5F1E	227.39811799799182	-0.0199168	0.08834	-0.225456	0.8216243741290533	0.9667093664348438
KLRF1+GZMB+_CD27-_EM_CD8_uk3	ATP5IF1	42.290090717887836	-0.0521684	0.0868759	-0.600493	0.5481777279575663	0.9333115639974839
KLRF1+GZMB+_CD27-_EM_CD8_uk3	ATP5MC1	14.214054735527439	-0.117156	0.14173779374808945	-0.82657	0.40848071902868927	0.9146930685338596
KLRF1+GZMB+_CD27-_EM_CD8_uk3	ATP5MC2	76.37429942862214	0.0887772	0.0671056	1.3229477395684595	0.18585275779851665	0.8701395534567204
KLRF1+GZMB+_CD27-_EM_CD8_uk3	ATP5MC3	35.115373401244796	-0.0454364	0.10679279668765487	-0.425463	0.6704992545851176	0.9336647924107269
KLRF1+GZMB+_CD27-_EM_CD8_uk3	ATP5MD	37.81083559620097	0.0625828	0.10654370079850953	0.5873907055679604	0.556941	0.9333115639974839
KLRF1+GZMB+_CD27-_EM_CD8_uk3	ATP5ME	41.3008	-0.00773554	0.11587275377571847	-0.0667589	0.9467736159969982	0.9725577320420585
KLRF1+GZMB+_CD27-_EM_CD8_uk3	ATP5MF	32.279592401808685	0.0697619	0.0946896	0.7367435733079344	0.4612783034222074	0.9303391740637427
KLRF1+GZMB+_CD27-_EM_CD8_uk3	ATP5MG	84.33953365223113	-0.0441642	0.0694802	-0.635638	0.5250125290022208	0.9333115639974839
KLRF1+GZMB+_CD27-_EM_CD8_uk3	ATP5MPL	32.863456714443316	0.026039467642507166	0.12058879849833676	0.21593604021907822	0.8290376037227729	0.9683030101122135
KLRF1+GZMB+_CD27-_EM_CD8_uk3	ATP5PB	18.79239117819838	0.00224528	0.13050895403164436	0.017204042941329656	0.9862738368666171	0.9748218575417885
KLRF1+GZMB+_CD27-_EM_CD8_uk3	ATP5PD	21.898375139429266	0.00411956	0.11783011959047966	0.0349619	0.9721101410132839	0.9725577320420585
KLRF1+GZMB+_CD27-_EM_CD8_uk3	ATP5PF	31.162415054804146	0.0939308	0.0986346	0.9523110404843677	0.340939	0.9136165142394628
KLRF1+GZMB+_CD27-_EM_CD8_uk3	ATP5PO	22.408927350788527	-0.0666236	0.11128025083104226	-0.598701	0.5493722424058225	0.9333115639974839
KLRF1+GZMB+_CD27-_EM_CD8_uk3	ATP6AP2	19.814131551842767	-0.138652	0.1194064721915083	-1.16118	0.24556965380987128	0.8945870289383379
KLRF1+GZMB+_CD27-_EM_CD8_uk3	ATP6V0B	15.210651169643981	-0.0414425	0.13200060695991647	-0.313957	0.7535540288744497	0.9509970527814654
KLRF1+GZMB+_CD27-_EM_CD8_uk3	ATP6V0E1	49.70883404082534	-0.00513161	0.0791217	-0.0648572	0.948288	0.9725577320420585
KLRF1+GZMB+_CD27-_EM_CD8_uk3	ATP6V1F	21.391663771427755	0.0712587	0.11444984236391992	0.6226198139175643	0.5335343874909575	0.9333115639974839
KLRF1+GZMB+_CD27-_EM_CD8_uk3	ATP6V1G1	39.64758303955234	-0.00168808	0.082529	-0.0204544	0.9836808946604942	0.9747144199099541
KLRF1+GZMB+_CD27-_EM_CD8_uk3	ATRAID	14.671513859582872	0.11313747435344378	0.13986538258428788	0.808903	0.41857116204278355	0.9156024880382194
KLRF1+GZMB+_CD27-_EM_CD8_uk3	ATRX	30.9145	-0.0251442	0.11602649256109843	-0.216711	0.8284334529986942	0.9682075606481215
KLRF1+GZMB+_CD27-_EM_CD8_uk3	ATXN7L3B	14.497763024546723	-0.257416	0.13679544372335542	-1.88176	0.0598685	0.6729233844275493
KLRF1+GZMB+_CD27-_EM_CD8_uk3	AUP1	9.062440629309489	-0.121104	0.17202259329393624	-0.704	0.4814329037136381	0.9333115639974839
KLRF1+GZMB+_CD27-_EM_CD8_uk3	AURKAIP1	18.405463561249782	-0.0225617	0.12272981493834134	-0.183832	0.854145	0.9725577320420585
KLRF1+GZMB+_CD27-_EM_CD8_uk3	B2M	2651.3946466113894	-0.0331541	0.048204	-0.687789	0.49158584648066705	0.9333115639974839
KLRF1+GZMB+_CD27-_EM_CD8_uk3	B4GALT1	11.057887106792714	0.14327650162743283	0.1921217051543058	0.745759	0.4558129769800137	0.9268209345691298
KLRF1+GZMB+_CD27-_EM_CD8_uk3	BAG1	10.444931813952545	-0.0171898	0.16594289188423664	-0.103589	0.9174957420441178	0.9725577320420585
KLRF1+GZMB+_CD27-_EM_CD8_uk3	BANF1	17.415631260521756	0.196516	0.13420062926384663	1.4643430789392502	0.14310023224034418	0.8271560203462273
KLRF1+GZMB+_CD27-_EM_CD8_uk3	BATF	9.465809432083233	0.27425078651107065	0.1859800181578073	1.4746250120180335	0.14031338660554618	0.8271560203462273
KLRF1+GZMB+_CD27-_EM_CD8_uk3	BAX	21.838202154454265	-0.0652433	0.1215023832470693	-0.536972	0.5912872065932469	0.9333115639974839
KLRF1+GZMB+_CD27-_EM_CD8_uk3	BAZ1A	12.16915384519538	-0.185448	0.1491304514024827	-1.24353	0.21367208821333758	0.8833216934045214
KLRF1+GZMB+_CD27-_EM_CD8_uk3	BAZ1B	10.946885891756889	0.0930832	0.166264	0.5598533614065964	0.5755794627540108	0.9333115639974839
KLRF1+GZMB+_CD27-_EM_CD8_uk3	BBX	14.431834711804795	-0.162721	0.15238774538901154	-1.06781	0.2856080773415482	0.9136165142394628
KLRF1+GZMB+_CD27-_EM_CD8_uk3	BCAP31	17.78447545882992	0.0477961	0.12421672828473651	0.38477951517065045	0.7004007773471004	0.9337283766443842
KLRF1+GZMB+_CD27-_EM_CD8_uk3	BCAS2	9.831171828095528	0.20853577124581898	0.1600141287453397	1.3032334886983685	0.19249506028104735	0.8796672872333754
KLRF1+GZMB+_CD27-_EM_CD8_uk3	BCL11B	10.596434481198353	0.2049801036760902	0.17331243572226865	1.182720113659753	0.23692009005264095	0.8833216934045214
KLRF1+GZMB+_CD27-_EM_CD8_uk3	BCL7C	15.077694753571345	-0.0016722	0.1300541317619551	-0.0128578	0.9897412741368686	0.9748218575417885
KLRF1+GZMB+_CD27-_EM_CD8_uk3	BCLAF1	21.396342181951788	0.072258	0.13011231450407887	0.5553506371686959	0.5786548495179475	0.9333115639974839
KLRF1+GZMB+_CD27-_EM_CD8_uk3	BDP1	16.24921088240654	0.17553300011429304	0.15991201287508564	1.0976848890734034	0.2723421103856184	0.9136165142394628
KLRF1+GZMB+_CD27-_EM_CD8_uk3	BIN1	19.33629909018742	-0.086433	0.1377744127426955	-0.627352	0.530429	0.9333115639974839
KLRF1+GZMB+_CD27-_EM_CD8_uk3	BIN2	41.64183888708909	-0.282035	0.0901208	-3.12952	0.0017509	0.29074739391372995
KLRF1+GZMB+_CD27-_EM_CD8_uk3	BIRC6	15.263184420766082	-0.23358	0.15565012640788198	-1.50068	0.13343923303407415	0.826096
KLRF1+GZMB+_CD27-_EM_CD8_uk3	BLOC1S1	31.594236413886243	0.014835542541416046	0.0975409	0.15209559189322774	0.8791115409200317	0.9725577320420585
KLRF1+GZMB+_CD27-_EM_CD8_uk3	BLOC1S2	10.121650403785726	-0.109184	0.1661418028313708	-0.657171	0.5110710673812853	0.9333115639974839
KLRF1+GZMB+_CD27-_EM_CD8_uk3	BLOC1S4	12.936363062334435	-0.153195	0.14251516731945382	-1.07494	0.2824015036217956	0.9136165142394628
KLRF1+GZMB+_CD27-_EM_CD8_uk3	BNIP2	11.287576140526365	-0.247138	0.151198	-1.63453	0.10214715254338241	0.7884264298757212
KLRF1+GZMB+_CD27-_EM_CD8_uk3	BOD1L1	24.54657391882595	-0.0832524	0.11101551891809358	-0.749917	0.45330489631532894	0.9268209345691298
KLRF1+GZMB+_CD27-_EM_CD8_uk3	BPTF	29.566789871126726	-0.361455	0.097992	-3.68862	2.254760357598554e-4	0.22464958472557234
KLRF1+GZMB+_CD27-_EM_CD8_uk3	BRD2	13.267703722138455	0.12238424945905713	0.1463540742259875	0.8362203109568497	0.4030309740911013	0.9136165142394628
KLRF1+GZMB+_CD27-_EM_CD8_uk3	BRD4	13.328963305057266	-0.0407058	0.13769745713647244	-0.295618	0.767522	0.9560254649123003
KLRF1+GZMB+_CD27-_EM_CD8_uk3	BRD7	18.340250522941663	0.0756512	0.14812919965614038	0.5107111294101101	0.6095533464557493	0.9333115639974839
KLRF1+GZMB+_CD27-_EM_CD8_uk3	BRK1	26.76745287771124	0.039342760452610155	0.10263119064221965	0.3833411675965262	0.7014668189346275	0.9337283766443842
KLRF1+GZMB+_CD27-_EM_CD8_uk3	BSG	15.880883926752915	0.0659735	0.13032799136861387	0.5062109390965507	0.6127085764693228	0.9333115639974839
KLRF1+GZMB+_CD27-_EM_CD8_uk3	BST2	24.67369804883506	0.018279979115270437	0.1344617051549093	0.1359493328915517	0.8918613354653634	0.9725577320420585
KLRF1+GZMB+_CD27-_EM_CD8_uk3	BTF3	101.36094688035969	-0.0208718	0.061961009715740686	-0.336853	0.7362273857891313	0.9428391346425745
KLRF1+GZMB+_CD27-_EM_CD8_uk3	BTG1	145.9319140327521	-0.0465429	0.0930829	-0.500015	0.6170641974055405	0.9333115639974839
KLRF1+GZMB+_CD27-_EM_CD8_uk3	BTG2	12.300835086441944	-0.0706369	0.1974166419357086	-0.357806	0.7204885311189398	0.9385849998262311
KLRF1+GZMB+_CD27-_EM_CD8_uk3	BTN3A1	13.787008003384935	0.0747883	0.14261600720995196	0.5244030419200925	0.5999982412244662	0.9333115639974839
KLRF1+GZMB+_CD27-_EM_CD8_uk3	BTN3A2	27.48566225240898	-0.0382197	0.17746933799431963	-0.21536	0.8294869882638609	0.9683030101122135
KLRF1+GZMB+_CD27-_EM_CD8_uk3	BUB3	25.22986308928833	-0.044831	0.11248411231743005	-0.398554	0.6902215763870596	0.9337283766443842
KLRF1+GZMB+_CD27-_EM_CD8_uk3	BUD31	14.747524119492056	-0.215602	0.13680417458540012	-1.57599	0.11502787536178294	0.793123
KLRF1+GZMB+_CD27-_EM_CD8_uk3	BZW1	36.85498719393574	-0.116701	0.096009	-1.21553	0.22416555992166148	0.8833216934045214
KLRF1+GZMB+_CD27-_EM_CD8_uk3	C11orf58	36.45391204941881	0.0611694	0.0966337	0.6330027865510991	0.5267318232920294	0.9333115639974839
KLRF1+GZMB+_CD27-_EM_CD8_uk3	C12orf57	51.27505888704106	0.0728274	0.1288179729403654	0.5653513040093282	0.5718348393801924	0.9333115639974839
KLRF1+GZMB+_CD27-_EM_CD8_uk3	C12orf75	48.16452137169957	-0.0578296	0.109513	-0.52806	0.5974574707148701	0.9333115639974839
KLRF1+GZMB+_CD27-_EM_CD8_uk3	C16orf54	12.421672493670377	-0.225301	0.1873584897430741	-1.20251	0.22916516185080496	0.8833216934045214
KLRF1+GZMB+_CD27-_EM_CD8_uk3	C19orf24	11.046982383571113	-0.0364053	0.1597889319721593	-0.227834	0.8197753578838183	0.9667093664348438
KLRF1+GZMB+_CD27-_EM_CD8_uk3	C19orf53	31.047248681882834	0.0609303	0.0914207	0.6664822559131292	0.5051029016306853	0.9333115639974839
KLRF1+GZMB+_CD27-_EM_CD8_uk3	C19orf66	10.945007590698829	0.1398029231386071	0.17594785400421248	0.7945702090533027	0.42686355339821574	0.915687
KLRF1+GZMB+_CD27-_EM_CD8_uk3	C19orf70	19.134006688811063	-0.00672714	0.1218149082385226	-0.0552243	0.9559597739581022	0.9725577320420585
KLRF1+GZMB+_CD27-_EM_CD8_uk3	C1D	12.432139339194345	-0.114883	0.16615037366908045	-0.691442	0.4892878608952685	0.9333115639974839
KLRF1+GZMB+_CD27-_EM_CD8_uk3	C1QBP	15.914413401782536	-0.0287203	0.12790484135282157	-0.224544	0.8223337666316191	0.9667093664348438
KLRF1+GZMB+_CD27-_EM_CD8_uk3	C1orf21	23.787203569970472	-0.306366	0.13312998442038546	-2.30126	0.021377064124121044	0.5633576354054801
KLRF1+GZMB+_CD27-_EM_CD8_uk3	C1orf56	27.906054630756348	0.0982224	0.1976591683904815	0.4969281879435494	0.6192396929773655	0.9333115639974839
KLRF1+GZMB+_CD27-_EM_CD8_uk3	C4orf3	33.10753988265187	0.0903612	0.0994497	0.9086115916702135	0.3635551856493221	0.9136165142394628
KLRF1+GZMB+_CD27-_EM_CD8_uk3	C4orf48	10.740354221483415	0.0931105	0.16426261379029686	0.566839	0.5708234556015015	0.9333115639974839
KLRF1+GZMB+_CD27-_EM_CD8_uk3	C6orf62	16.5405	-0.133864	0.15212468893816633	-0.879961	0.3788802404961517	0.9136165142394628
KLRF1+GZMB+_CD27-_EM_CD8_uk3	C7orf50	9.419571295902406	-0.0310966	0.1934945546305521	-0.160711	0.8723213212162928	0.9725577320420585
KLRF1+GZMB+_CD27-_EM_CD8_uk3	C8orf59	21.506247526716948	0.00756192	0.11225655889135301	0.0673628	0.9462928500518312	0.9725577320420585
KLRF1+GZMB+_CD27-_EM_CD8_uk3	C9orf16	32.208605126735286	0.0641952	0.10097498970833345	0.6357530678583236	0.5249373815223639	0.9333115639974839
KLRF1+GZMB+_CD27-_EM_CD8_uk3	C9orf78	32.16838604166385	0.0726965	0.10307629308071768	0.7052691658004134	0.48064274529954987	0.9333115639974839
KLRF1+GZMB+_CD27-_EM_CD8_uk3	CACYBP	12.967273517241509	0.013645465890790066	0.15403529793567272	0.0885866	0.9294104446206607	0.9725577320420585
KLRF1+GZMB+_CD27-_EM_CD8_uk3	CALCOCO2	12.046386246788993	0.28796972205563554	0.1586460981478334	1.815170529988659	0.0694977	0.6970193303146398
KLRF1+GZMB+_CD27-_EM_CD8_uk3	CALM1	259.705	-0.0352509	0.0530578	-0.664387	0.5064425670442054	0.9333115639974839
KLRF1+GZMB+_CD27-_EM_CD8_uk3	CALM2	46.42209692971331	0.0488606	0.0916254	0.5332648341714349	0.5938502668769747	0.9333115639974839
KLRF1+GZMB+_CD27-_EM_CD8_uk3	CALM3	21.33124479574427	0.166827	0.1368245497263518	1.2192796848249725	0.2227380565145503	0.8833216934045214
KLRF1+GZMB+_CD27-_EM_CD8_uk3	CALR	44.857485088174776	-0.0433755	0.0969147	-0.447564	0.6544678363500553	0.9336647924107269
KLRF1+GZMB+_CD27-_EM_CD8_uk3	CAMLG	12.993350601857653	-0.117841	0.14139264608576393	-0.833433	0.40460051730038926	0.9136165142394628
KLRF1+GZMB+_CD27-_EM_CD8_uk3	CANX	20.11821276716721	-0.0832537	0.12327757193218977	-0.675336	0.4994624961630299	0.9333115639974839
KLRF1+GZMB+_CD27-_EM_CD8_uk3	CAP1	44.79788873953547	-0.0756635	0.0929629	-0.813911	0.4156958134562554	0.9156024880382194
KLRF1+GZMB+_CD27-_EM_CD8_uk3	CAPN2	24.949083754213667	-0.0042437	0.1137928425062584	-0.0372932	0.9702512225228264	0.9725577320420585
KLRF1+GZMB+_CD27-_EM_CD8_uk3	CAPNS1	17.430497601334014	0.10023680439404688	0.12695525986855993	0.7895443205569004	0.4297939364629694	0.915687
KLRF1+GZMB+_CD27-_EM_CD8_uk3	CAPZA1	26.16296825117956	0.12239670857500952	0.10523101188086469	1.163123934544872	0.24477922251008621	0.8945870289383379
KLRF1+GZMB+_CD27-_EM_CD8_uk3	CAPZA2	11.460550828326767	-0.216654	0.15205637497069802	-1.42482	0.15420810659061002	0.8488556808498693
KLRF1+GZMB+_CD27-_EM_CD8_uk3	CAPZB	33.89402334369019	0.13411477318954554	0.10044273072309068	1.3352362308755314	0.18179904226726962	0.8664930849161284
KLRF1+GZMB+_CD27-_EM_CD8_uk3	CARD16	22.238007022199227	-0.117244	0.13371152527910735	-0.876841	0.38057291407767896	0.9136165142394628
KLRF1+GZMB+_CD27-_EM_CD8_uk3	CARD8	11.725804537997872	0.12750862107695124	0.15363470289075004	0.8299467417047234	0.4065688959740626	0.9136165142394628
KLRF1+GZMB+_CD27-_EM_CD8_uk3	CARHSP1	9.475934457374036	-0.142071	0.175743	-0.808403	0.4188587475231364	0.9156024880382194
KLRF1+GZMB+_CD27-_EM_CD8_uk3	CASP1	13.205906269502174	0.0731513	0.14116369570625364	0.5182019424347469	0.6043173796724868	0.9333115639974839
KLRF1+GZMB+_CD27-_EM_CD8_uk3	CASP4	20.793089549994953	0.33968950980719825	0.12594177839657075	2.6971948001049317	0.00699264	0.5079458947623645
KLRF1+GZMB+_CD27-_EM_CD8_uk3	CASP8	18.222756909459655	-0.320811	0.1296073865695663	-2.47525	0.013314118653574273	0.5167645067669573
KLRF1+GZMB+_CD27-_EM_CD8_uk3	CAST	59.188249063554316	-0.117425	0.10826942826160249	-1.08456	0.27811618932998916	0.9136165142394628
KLRF1+GZMB+_CD27-_EM_CD8_uk3	CBLB	13.430514398147624	0.016448971226263064	0.17596854924118202	0.0934768	0.9255248054411497	0.9725577320420585
KLRF1+GZMB+_CD27-_EM_CD8_uk3	CBX3	25.707938690539542	-0.0380731	0.10560144679608509	-0.360536	0.7184463662515008	0.9385849998262311
KLRF1+GZMB+_CD27-_EM_CD8_uk3	CCDC107	14.923167602243213	-0.0485087	0.15713992170829313	-0.308697	0.757552	0.95239765764554285
KLRF1+GZMB+_CD27-_EM_CD8_uk3	CCDC12	16.245460188415105	-0.0307784	0.13698431586766477	-0.224686	0.8222239205552118	0.9667093664348438
KLRF1+GZMB+_CD27-_EM_CD8_uk3	CCDC186	14.425173242488496	-0.180844	0.13368559767498275	-1.35276	0.17613249979928725	0.8619181552788046
KLRF1+GZMB+_CD27-_EM_CD8_uk3	CCDC25	9.528629564905739	0.062386718516956395	0.16331405723576087	0.38200458413016253	0.7024579643939839	0.9344235012976153
KLRF1+GZMB+_CD27-_EM_CD8_uk3	CCDC59	11.632706754741987	0.056159572391419006	0.16923933164210225	0.331835	0.7400136811174376	0.9450130243528121
KLRF1+GZMB+_CD27-_EM_CD8_uk3	CCDC66	12.36975829918176	-0.0296646	0.15891657265157322	-0.186668	0.8519212830202672	0.9725577320420585
KLRF1+GZMB+_CD27-_EM_CD8_uk3	CCDC69	11.559186572347514	-0.0887675	0.15773564664113626	-0.562762	0.5735972980621954	0.9333115639974839
KLRF1+GZMB+_CD27-_EM_CD8_uk3	CCDC82	13.964473312352634	-0.0899189	0.1530038387177918	-0.587691	0.5567400076441498	0.9333115639974839
KLRF1+GZMB+_CD27-_EM_CD8_uk3	CCDC85B	27.21572961877473	-0.013627	0.10695274858971206	-0.127412	0.8986144357485074	0.9725577320420585
KLRF1+GZMB+_CD27-_EM_CD8_uk3	CCDC88C	15.972486663722242	0.2450392650995314	0.1659453226220346	1.4766265250973365	0.1397757774321655	0.8271560203462273
KLRF1+GZMB+_CD27-_EM_CD8_uk3	CCL3	12.855258346487302	0.3948669115696936	0.3037808083132258	1.2998415329863424	0.19365528730379525	0.8810295470098098
KLRF1+GZMB+_CD27-_EM_CD8_uk3	CCL4	88.76644281422683	0.11672121520229456	0.13260707906443325	0.8802035006410192	0.3787490774409143	0.9136165142394628
KLRF1+GZMB+_CD27-_EM_CD8_uk3	CCL4L2	14.562487981436677	0.521528	0.3226789137760661	1.6162455063611318	0.10604124354918233	0.7884264298757212
KLRF1+GZMB+_CD27-_EM_CD8_uk3	CCL5	789.8202789298123	0.0724752	0.0788377	0.9192957814722529	0.35794088374466576	0.9136165142394628
KLRF1+GZMB+_CD27-_EM_CD8_uk3	CCM2	11.76380408592332	-0.0386422	0.14876044349464845	-0.259761	0.795048	0.9633665978611049
KLRF1+GZMB+_CD27-_EM_CD8_uk3	CCND2	15.618352491806895	-0.113529	0.14347717660206585	-0.79127	0.42878663653773424	0.915687
KLRF1+GZMB+_CD27-_EM_CD8_uk3	CCND3	23.346157023749253	0.10025013633279968	0.14316011105881607	0.7002658463404852	0.48376129676399243	0.9333115639974839
KLRF1+GZMB+_CD27-_EM_CD8_uk3	CCNDBP1	16.946371797032132	0.085423	0.13552976663662608	0.6302894701782892	0.528505	0.9333115639974839
KLRF1+GZMB+_CD27-_EM_CD8_uk3	CCNI	55.114527165585336	0.20468589435681617	0.0934748	2.1897441714800663	0.028542795660082693	0.5828069161451038
KLRF1+GZMB+_CD27-_EM_CD8_uk3	CCNL1	24.97024181380626	-0.253402	0.14226044029093973	-1.78125	0.0748714	0.7007974687516577
KLRF1+GZMB+_CD27-_EM_CD8_uk3	CCPG1	10.511578495822334	-0.0900492	0.17258399548165615	-0.52177	0.6018302653279459	0.9333115639974839
KLRF1+GZMB+_CD27-_EM_CD8_uk3	CCSER2	21.73272157909951	0.1202424592716239	0.13473404309194542	0.8924430419531599	0.3721555093635052	0.9136165142394628
KLRF1+GZMB+_CD27-_EM_CD8_uk3	CCT2	10.178860858911367	0.12934811066336932	0.15990055020768082	0.8089284902107615	0.4185562801247217	0.9156024880382194
KLRF1+GZMB+_CD27-_EM_CD8_uk3	CCT3	17.65354427033235	-0.226356	0.12422524434864379	-1.82214	0.0684331	0.6970193303146398
KLRF1+GZMB+_CD27-_EM_CD8_uk3	CCT4	14.855829730123332	0.13965558339156803	0.13952284241400892	1.000951392440567	0.31685030864580377	0.9136165142394628
KLRF1+GZMB+_CD27-_EM_CD8_uk3	CCT5	13.435279266090511	0.12265136879972838	0.13987296152068743	0.8768768993397488	0.3805535047356342	0.9136165142394628
KLRF1+GZMB+_CD27-_EM_CD8_uk3	CCT6A	16.6241	0.2822547099180417	0.14485941756259613	1.9484733175602809	0.0513584	0.6721152347314426
KLRF1+GZMB+_CD27-_EM_CD8_uk3	CCT7	15.129907800475605	0.1723915911152363	0.13937721516499318	1.2368706815612658	0.2161350961173461	0.8833216934045214
KLRF1+GZMB+_CD27-_EM_CD8_uk3	CCT8	13.707364498909326	-0.0195089	0.13791423401369554	-0.141457	0.887509	0.9725577320420585
KLRF1+GZMB+_CD27-_EM_CD8_uk3	CD160	23.05266611067789	0.31105866097188967	0.19308121459357724	1.6110249856602927	0.10717427672506219	0.7884264298757212
KLRF1+GZMB+_CD27-_EM_CD8_uk3	CD164	30.758639955369837	-0.00178503	0.0964386	-0.0185095	0.9852324063725502	0.9748218575417885
KLRF1+GZMB+_CD27-_EM_CD8_uk3	CD2	63.690316111924375	-0.0416797	0.13569481433613206	-0.307158	0.7587231352661173	0.9526681048386455
KLRF1+GZMB+_CD27-_EM_CD8_uk3	CD247	48.30456320752397	-0.123579	0.1300016105394138	-0.950592	0.34181131727490816	0.9136165142394628
KLRF1+GZMB+_CD27-_EM_CD8_uk3	CD27	11.915144327309731	0.0688494	0.3718015606191478	0.18517788990542963	0.8530895104698981	0.9725577320420585
KLRF1+GZMB+_CD27-_EM_CD8_uk3	CD300A	12.360989870266492	-0.270866	0.18095966201785044	-1.49683	0.13443766866984222	0.826096
KLRF1+GZMB+_CD27-_EM_CD8_uk3	CD37	55.83474935742134	0.13305668825892455	0.0862192	1.5432379923120747	0.12277304234321425	0.810086
KLRF1+GZMB+_CD27-_EM_CD8_uk3	CD3D	138.0706227032779	3.2187443448635584e-4	0.10003859905699279	0.0032175	0.9974328089247166	0.9755722692415971
KLRF1+GZMB+_CD27-_EM_CD8_uk3	CD3E	97.26747977876684	0.2735124181694202	0.081872	3.340731858100341	8.355787980453629e-4	0.25130991303541694
KLRF1+GZMB+_CD27-_EM_CD8_uk3	CD3G	109.82702730599983	0.14937302361792013	0.12237741416579206	1.22059	0.22224013161879905	0.8833216934045214
KLRF1+GZMB+_CD27-_EM_CD8_uk3	CD44	20.490228809120396	-0.154709	0.12066939290003938	-1.28209	0.19980974791664674	0.8833216934045214
KLRF1+GZMB+_CD27-_EM_CD8_uk3	CD46	16.130907491697197	0.10575775971706736	0.1398046130762712	0.7564683123823004	0.4493684640774082	0.9268006579584657
KLRF1+GZMB+_CD27-_EM_CD8_uk3	CD47	26.927001189127502	-0.0516331	0.12942800211739564	-0.398933	0.6899424400677021	0.9337283766443842
KLRF1+GZMB+_CD27-_EM_CD8_uk3	CD48	84.05960377314919	0.0429792	0.0909213	0.4727073375188273	0.6364219909752941	0.9333115639974839
KLRF1+GZMB+_CD27-_EM_CD8_uk3	CD52	143.99720305016578	-0.321293	0.15062067237781748	-2.13313	0.0329142	0.603359
KLRF1+GZMB+_CD27-_EM_CD8_uk3	CD53	38.26567290126139	0.16698857032274825	0.0941078	1.774440121999667	0.0759904	0.7071364869551194
KLRF1+GZMB+_CD27-_EM_CD8_uk3	CD63	60.014792036097454	-0.0724152	0.0861901	-0.84018	0.40080719467446374	0.9136165142394628
KLRF1+GZMB+_CD27-_EM_CD8_uk3	CD69	16.836520584222765	0.0415182	0.19142953730419268	0.21688489106854583	0.8282980525439875	0.9682075606481215
KLRF1+GZMB+_CD27-_EM_CD8_uk3	CD7	44.96909908027469	0.24308673078805149	0.17716189882856231	1.3721163094062563	0.17002723304619385	0.8542581336284408
KLRF1+GZMB+_CD27-_EM_CD8_uk3	CD74	56.192069245320944	0.0785343	0.15625748156633643	0.5025957577094935	0.6152485125178764	0.9333115639974839
KLRF1+GZMB+_CD27-_EM_CD8_uk3	CD81	61.540516441997156	0.26354453101557274	0.0931851	2.82818	0.00468129	0.47908574106600377
KLRF1+GZMB+_CD27-_EM_CD8_uk3	CD84	16.55295350822798	-0.0407487	0.14406883219561276	-0.282842	0.7772982268147606	0.9607966081582479
KLRF1+GZMB+_CD27-_EM_CD8_uk3	CD8A	36.0606	0.030827635426316995	0.2213447040073576	0.13927433034626513	0.8892333735834043	0.9725577320420585
KLRF1+GZMB+_CD27-_EM_CD8_uk3	CD8B	32.924135427291255	0.15978597824794225	0.28658423733041793	0.5575532685830054	0.5771494747794401	0.9333115639974839
KLRF1+GZMB+_CD27-_EM_CD8_uk3	CD96	17.4801	0.10622335962043106	0.15172576191155202	0.7001010130524412	0.4838642232305963	0.9333115639974839
KLRF1+GZMB+_CD27-_EM_CD8_uk3	CD99	82.54939489210985	-0.00156455	0.10557652300090856	-0.0148191	0.9881764879334731	0.9748218575417885
KLRF1+GZMB+_CD27-_EM_CD8_uk3	CDC26	11.794304809881076	0.0985387	0.14887887541694725	0.661871	0.5080536999546605	0.9333115639974839
KLRF1+GZMB+_CD27-_EM_CD8_uk3	CDC37	27.083888322097046	-0.111257	0.11105322463612645	-1.00184	0.31642223432265215	0.9136165142394628
KLRF1+GZMB+_CD27-_EM_CD8_uk3	CDC40	11.804421070320416	0.14506046167502468	0.1544012623268536	0.9395030810560648	0.3474725110958293	0.9136165142394628
KLRF1+GZMB+_CD27-_EM_CD8_uk3	CDC42	99.12333345120791	-0.0433817	0.0695497	-0.623751	0.5327912541054822	0.9333115639974839
KLRF1+GZMB+_CD27-_EM_CD8_uk3	CDC42EP3	17.366974284464156	0.1736211857853464	0.14506745310840638	1.1968307298784815	0.23137253802045127	0.8833216934045214
KLRF1+GZMB+_CD27-_EM_CD8_uk3	CDC42SE1	40.892208710795494	0.0967983	0.0989101	0.9786494356038183	0.3277532240511724	0.9136165142394628
KLRF1+GZMB+_CD27-_EM_CD8_uk3	CDC42SE2	41.494660879547574	0.036475130135548095	0.10446329291375583	0.34916695729342656	0.7269639711943652	0.9394285161016316
KLRF1+GZMB+_CD27-_EM_CD8_uk3	CDC5L	9.379718531343617	0.3902263000337031	0.18719261202513143	2.084624472152317	0.037103401313703176	0.6319214351981861
KLRF1+GZMB+_CD27-_EM_CD8_uk3	CDK12	9.329808610362688	0.24926978856315546	0.1820541094864458	1.3692071509196775	0.17093453136791883	0.8542581336284408
KLRF1+GZMB+_CD27-_EM_CD8_uk3	CDK13	17.07601756705479	0.14107651181943887	0.14702777316156254	0.9595228764324405	0.3372954008191326	0.9136165142394628
KLRF1+GZMB+_CD27-_EM_CD8_uk3	CDK2AP2	19.795344628721633	0.037729865280193904	0.12848885666522472	0.2936430929453933	0.7690306432429642	0.9571666064086244
KLRF1+GZMB+_CD27-_EM_CD8_uk3	CDKN1B	18.898209384451487	-0.158262	0.13225346275994615	-1.19666	0.2314396551944695	0.8833216934045214
KLRF1+GZMB+_CD27-_EM_CD8_uk3	CDKN2D	27.876827705558846	0.1214212239102531	0.11659296586791197	1.0414112292830002	0.297685	0.9136165142394628
KLRF1+GZMB+_CD27-_EM_CD8_uk3	CDV3	32.477658864241015	-0.0939551	0.10073187207955273	-0.932725	0.35096192625584804	0.9136165142394628
KLRF1+GZMB+_CD27-_EM_CD8_uk3	CEBPB	13.31885662987872	-0.0197136	0.14465250176743566	-0.136283	0.8915977814283701	0.9725577320420585
KLRF1+GZMB+_CD27-_EM_CD8_uk3	CEBPZ	15.90698570314786	-0.0311437	0.15986479290794878	-0.194813	0.8455394823374992	0.9725577320420585
KLRF1+GZMB+_CD27-_EM_CD8_uk3	CELF2	29.887434639161956	-0.114941	0.13335870078581985	-0.861895	0.3887455583339467	0.9136165142394628
KLRF1+GZMB+_CD27-_EM_CD8_uk3	CENPC	13.426652886505673	0.2373515822463874	0.15551747209317718	1.5262052491708449	0.12695875661206607	0.8126498883347181
KLRF1+GZMB+_CD27-_EM_CD8_uk3	CEP350	13.93459394907142	0.1423430430628184	0.15860604769961129	0.897463	0.3694719632313797	0.9136165142394628
KLRF1+GZMB+_CD27-_EM_CD8_uk3	CEP57	9.060288154886615	0.2614105332205953	0.18653758220246502	1.4013826604488973	0.16109967458918953	0.852624
KLRF1+GZMB+_CD27-_EM_CD8_uk3	CEP78	26.737679134592266	-0.119103	0.1644073951063028	-0.724435	0.46879845583543717	0.9333115639974839
KLRF1+GZMB+_CD27-_EM_CD8_uk3	CFAP97	15.405006779272473	-0.00678336	0.1404948852229818	-0.0482819	0.9614915893562163	0.9725577320420585
KLRF1+GZMB+_CD27-_EM_CD8_uk3	CFDP1	12.763316004176398	-0.0649258	0.16497797376812023	-0.393542	0.6939191795035582	0.9337283766443842
KLRF1+GZMB+_CD27-_EM_CD8_uk3	CFL1	167.96799857457984	0.057441193342950905	0.059466720380687475	0.9659384774413357	0.3340749671656525	0.9136165142394628
KLRF1+GZMB+_CD27-_EM_CD8_uk3	CFLAR	36.239783562831036	-0.269505	0.12279329798933125	-2.19479	0.0281789	0.5828069161451038
KLRF1+GZMB+_CD27-_EM_CD8_uk3	CGGBP1	14.734810207680821	-0.138945	0.14690065025127746	-0.945842	0.34422907207993547	0.9136165142394628
KLRF1+GZMB+_CD27-_EM_CD8_uk3	CHCHD10	12.658646753355589	0.32062427268166277	0.1596611141401166	2.0081550502039396	0.0446268	0.6443909552254106
KLRF1+GZMB+_CD27-_EM_CD8_uk3	CHCHD2	71.91300247225522	0.039593765647773435	0.0752883	0.525895	0.598961	0.9333115639974839
KLRF1+GZMB+_CD27-_EM_CD8_uk3	CHD1	13.27572534435199	0.29189854344172944	0.1669822115493607	1.7480816712949268	0.0804499	0.7177147263365277
KLRF1+GZMB+_CD27-_EM_CD8_uk3	CHD2	12.525076181477196	-0.0768268	0.18167083674377668	-0.42289	0.6723753992821127	0.9336647924107269
KLRF1+GZMB+_CD27-_EM_CD8_uk3	CHD3	13.24588835270033	0.1454477484739023	0.14758324257616354	0.98553023998534806	0.32436368508622343	0.9136165142394628
KLRF1+GZMB+_CD27-_EM_CD8_uk3	CHD4	14.580090502759354	-0.0762514	0.15223873263737997	-0.500868	0.6164643495142518	0.9333115639974839
KLRF1+GZMB+_CD27-_EM_CD8_uk3	CHD9	10.862938768292183	0.19584734025893444	0.19459633056632963	1.0064287424586271	0.31420937319584197	0.9136165142394628
KLRF1+GZMB+_CD27-_EM_CD8_uk3	CHMP2A	15.668822586510352	0.051187917777219115	0.12899671211302768	0.39681567800245915	0.6915033885538373	0.9337283766443842
KLRF1+GZMB+_CD27-_EM_CD8_uk3	CHMP4A	17.292156255949536	0.00398409	0.12323425284475885	0.032329415955102414	0.9742093509208588	0.9725577320420585
KLRF1+GZMB+_CD27-_EM_CD8_uk3	CHMP4B	9.879312221605215	0.0318927	0.17666629063540498	0.18052484278831607	0.8567405530431019	0.9725577320420585
KLRF1+GZMB+_CD27-_EM_CD8_uk3	CHST12	14.850967152539589	0.0084141	0.14518091969200053	0.0579559	0.9537837248371347	0.9725577320420585
KLRF1+GZMB+_CD27-_EM_CD8_uk3	CHURC1	20.67619844321741	-0.00768888	0.12010272828141856	-0.0640192	0.9489549127879447	0.9725577320420585
KLRF1+GZMB+_CD27-_EM_CD8_uk3	CIB1	32.61753214298182	-0.0199119	0.11818138883933368	-0.168486	0.8662009363720982	0.9725577320420585
KLRF1+GZMB+_CD27-_EM_CD8_uk3	CIR1	17.819919899245036	0.00716936	0.13717634903928083	0.052263835851566076	0.9583184687253731	0.9725577320420585
KLRF1+GZMB+_CD27-_EM_CD8_uk3	CIRBP	57.697551360927235	-0.0693143	0.090302	-0.767583	0.4427351502079026	0.9221478192584748
KLRF1+GZMB+_CD27-_EM_CD8_uk3	CISD3	12.115202840647603	0.0946914	0.14995582248685435	0.6314618500542005	0.5277385861397821	0.9333115639974839
KLRF1+GZMB+_CD27-_EM_CD8_uk3	CKLF	23.456053357077042	-0.0451006	0.13009956326418778	-0.346662	0.728845	0.9396482240170284
KLRF1+GZMB+_CD27-_EM_CD8_uk3	CLDND1	9.329106620765307	-0.184475	0.20599247052229291	-0.895544	0.37049635550265364	0.9136165142394628
KLRF1+GZMB+_CD27-_EM_CD8_uk3	CLEC2B	54.972340025047764	0.011183373288647163	0.0838516	0.13337094507631325	0.8939000225702999	0.9725577320420585
KLRF1+GZMB+_CD27-_EM_CD8_uk3	CLEC2D	47.73155719603781	0.019191753753313907	0.10310679708083506	0.18613470980257196	0.8523391230311267	0.9725577320420585
KLRF1+GZMB+_CD27-_EM_CD8_uk3	CLIC1	95.90672042017356	0.0805383	0.0679453	1.1853395355183247	0.2358832278099643	0.8833216934045214
KLRF1+GZMB+_CD27-_EM_CD8_uk3	CLIC3	14.948279949038664	-0.593444	0.2629770371901209	-2.25664	0.0240308	0.5633576354054801
KLRF1+GZMB+_CD27-_EM_CD8_uk3	CLINT1	12.529141987419683	-0.10243	0.15188559314640848	-0.674389	0.5000640484431408	0.9333115639974839
KLRF1+GZMB+_CD27-_EM_CD8_uk3	CLNS1A	11.248360294843657	-0.0153522	0.16202163691831506	-0.0947537	0.92451	0.9725577320420585
KLRF1+GZMB+_CD27-_EM_CD8_uk3	CLTA	14.883989850319495	0.27643426945189015	0.14694365158856584	1.8812263508048033	0.0599411	0.6729233844275493
KLRF1+GZMB+_CD27-_EM_CD8_uk3	CLTB	11.945348507793696	0.0742514	0.16053102497603128	0.4625358688638995	0.6436970862378286	0.9336647924107269
KLRF1+GZMB+_CD27-_EM_CD8_uk3	CMC1	108.65532802856478	0.0750929	0.14161231076353287	0.530271	0.5959241317921454	0.9333115639974839
KLRF1+GZMB+_CD27-_EM_CD8_uk3	CMPK1	22.722494002253196	-0.0996153	0.10765168083847347	-0.925348	0.3547847155650519	0.9136165142394628
KLRF1+GZMB+_CD27-_EM_CD8_uk3	CMTM3	11.624096946877724	0.3983132857517166	0.16008428144581507	2.488147381831093	0.0128411	0.5167645067669573
KLRF1+GZMB+_CD27-_EM_CD8_uk3	CMTM6	10.721255709057003	0.2114499825269672	0.1622110338661882	1.303548701264042	0.19238750104810726	0.8796672872333754
KLRF1+GZMB+_CD27-_EM_CD8_uk3	CNBP	41.63272294545562	0.2325452281919354	0.0967828	2.402754036278212	0.016272128064701286	0.5167645067669573
KLRF1+GZMB+_CD27-_EM_CD8_uk3	CNN2	9.931303438881574	0.5236197225785123	0.18434094698868328	2.8404960001136232	0.00450434	0.47908574106600377
KLRF1+GZMB+_CD27-_EM_CD8_uk3	CNOT1	10.114054808325248	-0.0835226	0.22037023853764257	-0.379011	0.7046800189613924	0.9352096350375315
KLRF1+GZMB+_CD27-_EM_CD8_uk3	CNOT2	9.823837843129477	0.0860091	0.17740851653197384	0.4848083660568743	0.6278122876898236	0.9333115639974839
KLRF1+GZMB+_CD27-_EM_CD8_uk3	CNOT4	10.67744206944779	0.22790256581425994	0.16374988584671973	1.39177	0.16399134099599982	0.852624
KLRF1+GZMB+_CD27-_EM_CD8_uk3	CNOT6L	22.416543141306132	-0.107749	0.10893045889433048	-0.989157	0.32258611853869545	0.9136165142394628
KLRF1+GZMB+_CD27-_EM_CD8_uk3	CNOT7	11.579710232716868	0.22213107638596152	0.1610556024923844	1.3792198032754874	0.1678269940691718	0.8542581336284408
KLRF1+GZMB+_CD27-_EM_CD8_uk3	CNPY2	12.893265421207431	0.0451427	0.14524983271871714	0.31079345501334704	0.755958	0.9511653786497767
KLRF1+GZMB+_CD27-_EM_CD8_uk3	CNPY3	9.687844118838399	0.0999104	0.17093255516457426	0.5845016934303603	0.5588828262671155	0.9333115639974839
KLRF1+GZMB+_CD27-_EM_CD8_uk3	CNTRL	9.220924823939814	0.1608081435364436	0.18487020348000813	0.8698434929446778	0.38438593939271315	0.9136165142394628
KLRF1+GZMB+_CD27-_EM_CD8_uk3	COMMD2	10.490439738029089	0.23283083638993132	0.16658404405084612	1.397677897163217	0.1622098145088943	0.852624
KLRF1+GZMB+_CD27-_EM_CD8_uk3	COMMD6	82.3516	-0.0339607	0.083248	-0.407946	0.6833135086163977	0.9337283766443842
KLRF1+GZMB+_CD27-_EM_CD8_uk3	COMMD7	9.905012905424945	0.0710218	0.16156488885313047	0.43958658467201023	0.660237	0.9336647924107269
KLRF1+GZMB+_CD27-_EM_CD8_uk3	COMMD8	9.849012577651695	-0.516443	0.15867520277957545	-3.25472	0.00113505	0.25130991303541694
KLRF1+GZMB+_CD27-_EM_CD8_uk3	COMT	9.39721	0.23964653322758098	0.17687406566282568	1.354899217867351	0.1754496688914928	0.8611161701667005
KLRF1+GZMB+_CD27-_EM_CD8_uk3	COPB1	12.309320350053618	-0.114543	0.15866551731043116	-0.721916	0.4703458823474816	0.9333115639974839
KLRF1+GZMB+_CD27-_EM_CD8_uk3	COPE	26.20021382017619	0.0253579	0.10449817540867447	0.24266395744292804	0.808266	0.9638577440978132
KLRF1+GZMB+_CD27-_EM_CD8_uk3	COPS5	11.686977103676234	-0.161005	0.1513953806694407	-1.06348	0.2875661482301039	0.9136165142394628
KLRF1+GZMB+_CD27-_EM_CD8_uk3	COPS6	13.785926238062874	-0.0655887	0.14272285449339725	-0.459553	0.645837	0.9336647924107269
KLRF1+GZMB+_CD27-_EM_CD8_uk3	COPS9	30.559263928547963	0.1567999146693275	0.10520179733789764	1.4904680208618668	0.13610121890024451	0.826096
KLRF1+GZMB+_CD27-_EM_CD8_uk3	COPZ1	10.824794748243786	0.020896078715166574	0.16511184699094902	0.12655711322950702	0.8992909426004924	0.9725577320420585
KLRF1+GZMB+_CD27-_EM_CD8_uk3	CORO1A	94.64640087585158	0.0952706	0.0715584	1.3313684543626354	0.18306780393644806	0.8664930849161284
KLRF1+GZMB+_CD27-_EM_CD8_uk3	CORO1B	8.317527618641417	-0.141322	0.35125061445456895	-0.402338	0.6874351448892841	0.9337283766443842
KLRF1+GZMB+_CD27-_EM_CD8_uk3	COTL1	9.548262575608964	0.11743740805656414	0.32273897457857587	0.3638773662521263	0.7159495868450927	0.9372540697902204
KLRF1+GZMB+_CD27-_EM_CD8_uk3	COX14	15.905217199827417	-0.0603656	0.15619171012883035	-0.386484	0.6991382248434501	0.9337283766443842
KLRF1+GZMB+_CD27-_EM_CD8_uk3	COX17	17.39423336164358	0.0216286	0.13362519186764948	0.16186004299420845	0.8714160688974499	0.9725577320420585
KLRF1+GZMB+_CD27-_EM_CD8_uk3	COX20	13.70240579994289	0.0805667	0.1498107206231674	0.5377901843583647	0.5907219092540432	0.9333115639974839
KLRF1+GZMB+_CD27-_EM_CD8_uk3	COX4I1	100.06183979539998	0.16136183277056895	0.0654146	2.4667538573050902	0.013634404503581781	0.5167645067669573
KLRF1+GZMB+_CD27-_EM_CD8_uk3	COX5A	21.30622326627529	0.038491	0.11327860292459324	0.3397906301583261	0.7340142045908056	0.941821
KLRF1+GZMB+_CD27-_EM_CD8_uk3	COX5B	43.164024624732434	-0.0527998	0.0780638	-0.676368	0.498807	0.9333115639974839
KLRF1+GZMB+_CD27-_EM_CD8_uk3	COX6A1	44.62030433031449	0.10047562040818878	0.0797344	1.2601284303641875	0.2076230357227959	0.8833216934045214
KLRF1+GZMB+_CD27-_EM_CD8_uk3	COX6B1	53.98505964222357	0.00477706	0.0753527	0.063396	0.9494511715505922	0.9725577320420585
KLRF1+GZMB+_CD27-_EM_CD8_uk3	COX6C	57.29006513402399	-0.160892	0.0915521	-1.75738	0.0788524	0.71649
KLRF1+GZMB+_CD27-_EM_CD8_uk3	COX7A2	46.75159656912264	0.085618	0.0799996	1.070230373967863	0.2845156255916754	0.9136165142394628
KLRF1+GZMB+_CD27-_EM_CD8_uk3	COX7A2L	20.02812132414819	-0.020457	0.11552867545134139	-0.177073	0.8594512796334298	0.9725577320420585
KLRF1+GZMB+_CD27-_EM_CD8_uk3	COX7B	33.04442438404892	0.0817831	0.0984148	0.8310035278583993	0.40597163640427114	0.9136165142394628
KLRF1+GZMB+_CD27-_EM_CD8_uk3	COX7C	97.66069002311164	0.0956149	0.065719	1.4549061154304155	0.14569525458210159	0.8318695065891067
KLRF1+GZMB+_CD27-_EM_CD8_uk3	COX8A	39.608214488959675	0.12880383530117873	0.0880143	1.46344	0.1433465360504561	0.8271560203462273
KLRF1+GZMB+_CD27-_EM_CD8_uk3	CPNE1	12.47720539172841	0.0658883	0.17176910778559096	0.3835864074487925	0.7012850160356592	0.9337283766443842
KLRF1+GZMB+_CD27-_EM_CD8_uk3	CPNE3	12.734586135083319	-0.152519	0.14525557769158928	-1.05001	0.2937154355068925	0.9136165142394628
KLRF1+GZMB+_CD27-_EM_CD8_uk3	CRBN	17.329127366799188	-0.187271	0.13056882505565004	-1.43427	0.15149441982729897	0.845597
KLRF1+GZMB+_CD27-_EM_CD8_uk3	CREBRF	14.933398497282006	0.0619104	0.1542688957540812	0.4013147687042892	0.6881883915423841	0.9337283766443842
KLRF1+GZMB+_CD27-_EM_CD8_uk3	CREBZF	10.973976870557754	-0.226366	0.1623839655696093	-1.39402	0.16331196136113077	0.852624
KLRF1+GZMB+_CD27-_EM_CD8_uk3	CRIP1	20.70605562061288	-0.0947648	0.2091242899310639	-0.453151	0.6504403225169171	0.9336647924107269
KLRF1+GZMB+_CD27-_EM_CD8_uk3	CRTAM	12.997018608980618	0.1877216766819132	0.18146492719372265	1.034479111666086	0.300912	0.9136165142394628
KLRF1+GZMB+_CD27-_EM_CD8_uk3	CSDE1	30.17601946825469	-0.0191565	0.10133754742364975	-0.189037	0.8500641223849383	0.9725577320420585
KLRF1+GZMB+_CD27-_EM_CD8_uk3	CSK	21.16177514407553	0.0989107	0.11821622492224654	0.8366930539262276	0.40276512452989144	0.9136165142394628
KLRF1+GZMB+_CD27-_EM_CD8_uk3	CSNK1A1	22.47366806395074	-0.231403	0.12431423790369536	-1.86143	0.0626831	0.682551
KLRF1+GZMB+_CD27-_EM_CD8_uk3	CSNK1G2	12.450914117870497	-0.13684	0.15143526473181798	-0.903622	0.3661959123427296	0.9136165142394628
KLRF1+GZMB+_CD27-_EM_CD8_uk3	CSNK2A1	9.027383909288767	-0.0789394	0.17590777123259116	-0.448754	0.6536089790704005	0.9336647924107269
KLRF1+GZMB+_CD27-_EM_CD8_uk3	CSNK2B	16.551332647850305	0.13443475685306353	0.12924453993028498	1.0401581136470304	0.2982664480484135	0.9136165142394628
KLRF1+GZMB+_CD27-_EM_CD8_uk3	CST7	216.87184159145247	0.0428894	0.0776501	0.5523415353601491	0.5807143784315318	0.9333115639974839
KLRF1+GZMB+_CD27-_EM_CD8_uk3	CSTB	33.438357170462034	0.30889723418825865	0.12535491902990623	2.464181195111811	0.013732666908462195	0.5167645067669573
KLRF1+GZMB+_CD27-_EM_CD8_uk3	CTBP1	8.491935025140712	0.6479063711378047	0.20341524139911948	3.1851417164289697	0.00144683	0.2620960378359718
KLRF1+GZMB+_CD27-_EM_CD8_uk3	CTCF	11.016186270642685	-0.0606355	0.16311788815345468	-0.371728	0.7100955230979648	0.9352096350375315
KLRF1+GZMB+_CD27-_EM_CD8_uk3	CTDNEP1	10.352640346353537	0.2145981802380493	0.1658636988036227	1.2938224686049398	0.19572674981767396	0.8823952065675323
KLRF1+GZMB+_CD27-_EM_CD8_uk3	CTDSP1	12.543143809277497	-0.0243763	0.1450132778531096	-0.168097	0.866507	0.9725577320420585
KLRF1+GZMB+_CD27-_EM_CD8_uk3	CTR9	10.66177356943598	-0.106628	0.16704417010662842	-0.638323	0.5232633170755276	0.9333115639974839
KLRF1+GZMB+_CD27-_EM_CD8_uk3	CTSC	45.74588186884299	-0.03653	0.0985863	-0.370539	0.7109810797893146	0.9352096350375315
KLRF1+GZMB+_CD27-_EM_CD8_uk3	CTSD	12.671868196654989	0.12512572657861884	0.14762857148142436	0.8475712074092854	0.3966768150047631	0.9136165142394628
KLRF1+GZMB+_CD27-_EM_CD8_uk3	CTSS	24.913730282606586	-0.127671	0.10951872876298449	-1.16574	0.24371902924638428	0.8945870289383379
KLRF1+GZMB+_CD27-_EM_CD8_uk3	CTSW	117.97059142495041	0.1712192179427947	0.11014878729028937	1.5544357968423068	0.12008050007621388	0.7976789469468477
KLRF1+GZMB+_CD27-_EM_CD8_uk3	CUL3	11.739699201178201	-0.147339	0.15542469868777473	-0.947977	0.34314102406406644	0.9136165142394628
KLRF1+GZMB+_CD27-_EM_CD8_uk3	CUTA	26.464650179238777	0.10941074069232683	0.10983612930110455	0.9961270611821037	0.3191884129548119	0.9136165142394628
KLRF1+GZMB+_CD27-_EM_CD8_uk3	CWC15	15.027156057652064	-0.0574297	0.1475019817001868	-0.389349	0.6970181887825531	0.9337283766443842
KLRF1+GZMB+_CD27-_EM_CD8_uk3	CWF19L2	12.09859002302235	0.11111332446298708	0.16475894989712553	0.6743993241785381	0.5000574722924354	0.9333115639974839
KLRF1+GZMB+_CD27-_EM_CD8_uk3	CX3CR1	24.901677588250916	-0.375692	0.15092756108995395	-2.48922	0.0128023	0.5167645067669573
KLRF1+GZMB+_CD27-_EM_CD8_uk3	CXCR4	17.389577050068947	-0.400356	0.24852967894739023	-1.6109	0.1072021881640762	0.7884264298757212
KLRF1+GZMB+_CD27-_EM_CD8_uk3	CYB561D2	10.28375692503707	-0.0840577	0.16073661734067077	-0.522953	0.601007	0.9333115639974839
KLRF1+GZMB+_CD27-_EM_CD8_uk3	CYBA	199.52108676757757	0.0163328	0.0647843	0.2521108807983827	0.8009553598946606	0.9634563405112729
KLRF1+GZMB+_CD27-_EM_CD8_uk3	CYBC1	9.61188	0.0880531	0.1701298011252134	0.517564	0.6047622291424288	0.9333115639974839
KLRF1+GZMB+_CD27-_EM_CD8_uk3	CYC1	9.21293	-0.0825847	0.1590857859051925	-0.51912	0.6036767525117741	0.9333115639974839
KLRF1+GZMB+_CD27-_EM_CD8_uk3	CYCS	17.21396993169255	0.11767914111255924	0.1327324681502702	0.8865889616347021	0.3753002389328954	0.9136165142394628
KLRF1+GZMB+_CD27-_EM_CD8_uk3	CYFIP2	13.34235624146685	-0.0716019	0.14821152351543226	-0.483106	0.6290201566731617	0.9333115639974839
KLRF1+GZMB+_CD27-_EM_CD8_uk3	CYLD	15.50826627921522	0.24549352065985994	0.1550713098348914	1.5831008387124834	0.11339848249598507	0.7915063859237385
KLRF1+GZMB+_CD27-_EM_CD8_uk3	CYTH1	23.08532419754366	-0.0400708	0.13759805047896173	-0.291216	0.770886	0.9572820252528846
KLRF1+GZMB+_CD27-_EM_CD8_uk3	CYTIP	19.6243	-0.0324201	0.12995379933241014	-0.249474	0.8029941014620408	0.9634563405112729
KLRF1+GZMB+_CD27-_EM_CD8_uk3	CYTOR	16.344956798998563	-0.0777644	0.19178984734302534	-0.405467	0.6851344396294865	0.9337283766443842
KLRF1+GZMB+_CD27-_EM_CD8_uk3	DAD1	32.83365699332956	0.0880852	0.0955935	0.9214564842981045	0.3568121504162042	0.9136165142394628
KLRF1+GZMB+_CD27-_EM_CD8_uk3	DAXX	9.265905257875774	0.024106326169193393	0.20444809398556482	0.11790927320112574	0.9061395455545878	0.9725577320420585
KLRF1+GZMB+_CD27-_EM_CD8_uk3	DAZAP1	10.322036375716324	0.18474627731414794	0.1676874636219445	1.1017298092758023	0.27057915343297323	0.9136165142394628
KLRF1+GZMB+_CD27-_EM_CD8_uk3	DAZAP2	25.803224477369223	-0.0939609	0.10534812758411646	-0.891909	0.3724417784804598	0.9136165142394628
KLRF1+GZMB+_CD27-_EM_CD8_uk3	DBI	44.59859653018604	-0.00627186	0.0917697	-0.0683435	0.9455122333513081	0.9725577320420585
KLRF1+GZMB+_CD27-_EM_CD8_uk3	DBNL	12.977460678782169	-0.0771202	0.1710405671423229	-0.450889	0.65207	0.9336647924107269
KLRF1+GZMB+_CD27-_EM_CD8_uk3	DCK	10.369367551371761	0.0450081	0.17372532190553733	0.25907638924251675	0.7955763016621087	0.9633665978611049
KLRF1+GZMB+_CD27-_EM_CD8_uk3	DCP2	9.655825776379729	0.0838721	0.16995243821835437	0.4935033706772332	0.6216569587655776	0.9333115639974839
KLRF1+GZMB+_CD27-_EM_CD8_uk3	DCTN3	16.50536879013328	-0.0229751	0.12979438062825951	-0.177011	0.859499	0.9725577320420585
KLRF1+GZMB+_CD27-_EM_CD8_uk3	DCXR	9.93289	-0.00624968	0.17531826734127792	-0.0356476	0.9715633548604234	0.9725577320420585
KLRF1+GZMB+_CD27-_EM_CD8_uk3	DDHD1	12.93778483632514	-0.0937727	0.15224902060405685	-0.615917	0.5379494749699238	0.9333115639974839
KLRF1+GZMB+_CD27-_EM_CD8_uk3	DDOST	12.044033835975242	-0.175179	0.15241692829982667	-1.14934	0.25041463945263975	0.9022202787502079
KLRF1+GZMB+_CD27-_EM_CD8_uk3	DDT	21.198143693294526	-0.0027332	0.11859481564174272	-0.0230465	0.9816131799276969	0.973634
KLRF1+GZMB+_CD27-_EM_CD8_uk3	DDX17	46.10064308701797	-0.0115019	0.0968771	-0.118727	0.9054916746009154	0.9725577320420585
KLRF1+GZMB+_CD27-_EM_CD8_uk3	DDX18	29.16858545466847	0.0495163	0.0981192	0.5046542697060149	0.6138016855966231	0.9333115639974839
KLRF1+GZMB+_CD27-_EM_CD8_uk3	DDX21	15.799180598596703	-0.0874805	0.14264078809697905	-0.613292	0.5396830389697937	0.9333115639974839
KLRF1+GZMB+_CD27-_EM_CD8_uk3	DDX24	54.34971511803593	0.024817334351403153	0.082718	0.3000234439271079	0.7641592732286905	0.9540831500561033
KLRF1+GZMB+_CD27-_EM_CD8_uk3	DDX27	10.258891599915477	-0.068706	0.1787022670679143	-0.384472	0.7006286780147147	0.9337283766443842
KLRF1+GZMB+_CD27-_EM_CD8_uk3	DDX39B	9.846613240813646	-0.134337	0.19277969878453188	-0.69684	0.4859027207880971	0.9333115639974839
KLRF1+GZMB+_CD27-_EM_CD8_uk3	DDX3X	31.54147174621697	-0.115705	0.11537226616113595	-1.00288	0.3159172191174677	0.9136165142394628
KLRF1+GZMB+_CD27-_EM_CD8_uk3	DDX46	30.37917226312933	-0.0719859	0.10002299906827579	-0.719693	0.4717138086178503	0.9333115639974839
KLRF1+GZMB+_CD27-_EM_CD8_uk3	DDX5	209.91183845819336	-0.180776	0.0773905	-2.3359	0.0194964	0.559749
KLRF1+GZMB+_CD27-_EM_CD8_uk3	DDX6	33.36622749183108	-0.045303	0.10115241870783402	-0.447868	0.6542482017114735	0.9336647924107269
KLRF1+GZMB+_CD27-_EM_CD8_uk3	DECR1	14.037726344075358	0.025361135710356277	0.14580711846924835	0.17393619719400122	0.8619156049520227	0.9725577320420585
KLRF1+GZMB+_CD27-_EM_CD8_uk3	DEF6	10.292269937959666	0.356003	0.17149320260814163	2.075900091790191	0.0379032	0.6351623786645184
KLRF1+GZMB+_CD27-_EM_CD8_uk3	DEK	40.87659320836142	0.044323891913218776	0.0944148	0.4694592559465865	0.6387414015845845	0.9336647924107269
KLRF1+GZMB+_CD27-_EM_CD8_uk3	DENND2D	19.89621156252048	0.1998995735797053	0.15540186324824254	1.28634	0.19832456120215008	0.8833216934045214
KLRF1+GZMB+_CD27-_EM_CD8_uk3	DENR	12.49017892611815	-0.0387931	0.1587819965497821	-0.244317	0.8069855301657651	0.9638577440978132
KLRF1+GZMB+_CD27-_EM_CD8_uk3	DGKD	9.717229464910039	-0.00858322	0.18569793624542172	-0.0462214	0.9631337639148714	0.9725577320420585
KLRF1+GZMB+_CD27-_EM_CD8_uk3	DGKZ	25.222109998353886	-0.100686	0.10783498490544433	-0.933708	0.3504543214035483	0.9136165142394628
KLRF1+GZMB+_CD27-_EM_CD8_uk3	DGUOK	18.26432288290999	-0.0537165	0.1321077972213056	-0.406611	0.6842937233021016	0.9337283766443842
KLRF1+GZMB+_CD27-_EM_CD8_uk3	DHRS7	35.36030903901766	0.020252297045199673	0.10743037975002769	0.18851554925453434	0.850473	0.9725577320420585
KLRF1+GZMB+_CD27-_EM_CD8_uk3	DHX36	18.474259060073926	0.16633300869386322	0.1350913447721645	1.2312632535740073	0.21822442067866385	0.8833216934045214
KLRF1+GZMB+_CD27-_EM_CD8_uk3	DHX9	9.915355123690945	0.0797126	0.15958463944638318	0.49950040865374234	0.6174268989583926	0.9333115639974839
KLRF1+GZMB+_CD27-_EM_CD8_uk3	DIAPH1	19.228521853721965	-0.00952433	0.13274901915396553	-0.0717469	0.942803	0.9725577320420585
KLRF1+GZMB+_CD27-_EM_CD8_uk3	DIP2A	9.766515485937644	-0.229578	0.2711555614480312	-0.846664	0.39718260290149676	0.9136165142394628
KLRF1+GZMB+_CD27-_EM_CD8_uk3	DNAJA1	19.730391028182066	0.0816454	0.12883769905755077	0.633707	0.5262718136052763	0.9333115639974839
KLRF1+GZMB+_CD27-_EM_CD8_uk3	DNAJA2	16.47640338157085	-0.0466958	0.13057428819214123	-0.357619	0.7206284447984291	0.9385849998262311
KLRF1+GZMB+_CD27-_EM_CD8_uk3	DNAJB1	13.253348952195761	0.00806793	0.22055461368803153	0.0365802	0.9708197500799494	0.9725577320420585
KLRF1+GZMB+_CD27-_EM_CD8_uk3	DNAJB14	19.00473580919025	-0.131757	0.12794791488855914	-1.02977	0.3031187820135337	0.9136165142394628
KLRF1+GZMB+_CD27-_EM_CD8_uk3	DNAJB6	16.939898496401188	-0.0714044	0.12839745874219752	-0.55612	0.5781289039903247	0.9333115639974839
KLRF1+GZMB+_CD27-_EM_CD8_uk3	DNAJC1	18.402845802689683	0.045751682296748045	0.13527910310402028	0.33820214095866796	0.7352108625713545	0.9422345851555748
KLRF1+GZMB+_CD27-_EM_CD8_uk3	DNAJC15	12.001465669647922	0.2751662760255367	0.1963938192215597	1.4010943782050018	0.16118585250695444	0.852624
KLRF1+GZMB+_CD27-_EM_CD8_uk3	DNAJC19	14.54534057074412	0.15493112959780042	0.15434025452184166	1.0038283925200806	0.3154613364961314	0.9136165142394628
KLRF1+GZMB+_CD27-_EM_CD8_uk3	DNAJC21	12.59383014895902	-0.0373852	0.1488019532528814	-0.251241	0.8016277115128266	0.9634563405112729
KLRF1+GZMB+_CD27-_EM_CD8_uk3	DNAJC3	9.485832431155938	-0.0268182	0.16760040057775188	-0.160013	0.8728709349363898	0.9725577320420585
KLRF1+GZMB+_CD27-_EM_CD8_uk3	DNAJC7	16.136451284404682	0.16549325058939496	0.13208832468727655	1.2528983994702458	0.2102426844529214	0.8833216934045214
KLRF1+GZMB+_CD27-_EM_CD8_uk3	DNAJC8	32.2807	0.00567093	0.0982673	0.0577092	0.9539802429722343	0.9725577320420585
KLRF1+GZMB+_CD27-_EM_CD8_uk3	DNMT1	13.907850811142216	-0.0735224	0.15166089932417295	-0.484781	0.6278315514888064	0.9333115639974839
KLRF1+GZMB+_CD27-_EM_CD8_uk3	DNTTIP2	11.664313789397934	0.15967142643620666	0.15745657009746625	1.0140664586899701	0.31055104148757795	0.9136165142394628
KLRF1+GZMB+_CD27-_EM_CD8_uk3	DOCK10	10.952995726108337	-0.286597	0.1664645954463647	-1.72167	0.0851289	0.7314022020129315
KLRF1+GZMB+_CD27-_EM_CD8_uk3	DOCK11	11.312625938056087	-0.269507	0.16028404715051248	-1.68143	0.0926786	0.7759575135327702
KLRF1+GZMB+_CD27-_EM_CD8_uk3	DOCK2	13.13054144345501	-0.0765455	0.16318736554595895	-0.469065	0.639023	0.9336647924107269
KLRF1+GZMB+_CD27-_EM_CD8_uk3	DOCK8	18.183485008276424	0.19862054723742092	0.15311373492524555	1.2972092107503816	0.194559	0.8823952065675323
KLRF1+GZMB+_CD27-_EM_CD8_uk3	DOK2	29.523526147340714	0.10852063594135247	0.12493130690630692	0.8686424454259352	0.38504273071779876	0.9136165142394628
KLRF1+GZMB+_CD27-_EM_CD8_uk3	DPM3	10.157893723096773	0.1512905937571161	0.16655031485090038	0.9083777109190989	0.36367869770351213	0.9136165142394628
KLRF1+GZMB+_CD27-_EM_CD8_uk3	DPP7	15.356883569751943	0.14231045477837354	0.1345736738802297	1.05749	0.2902875402421621	0.9136165142394628
KLRF1+GZMB+_CD27-_EM_CD8_uk3	DPY30	9.469190631606056	-0.124337	0.16256564459839104	-0.764842	0.44436542773531423	0.9231149986878047
KLRF1+GZMB+_CD27-_EM_CD8_uk3	DR1	9.6744	0.11725067884482689	0.18983194531077513	0.6176551509961878	0.53680268160449085	0.9333115639974839
KLRF1+GZMB+_CD27-_EM_CD8_uk3	DRAP1	30.022918412075665	0.014851982546902414	0.10202820002934979	0.14556742687443316	0.8842628836133704	0.9725577320420585
KLRF1+GZMB+_CD27-_EM_CD8_uk3	DSTN	26.109637838282605	0.11831009382036872	0.12145400398024322	0.9741143967523218	0.32999974199015364	0.9136165142394628
KLRF1+GZMB+_CD27-_EM_CD8_uk3	DUSP2	49.38488039414978	-0.151858	0.24553262868767783	-0.618483	0.536257	0.9333115639974839
KLRF1+GZMB+_CD27-_EM_CD8_uk3	DUT	16.008808464942472	0.13317489957757087	0.14189683185640695	0.9385332839026155	0.34797042042906895	0.9136165142394628
KLRF1+GZMB+_CD27-_EM_CD8_uk3	DYNC1H1	13.140184156463677	-0.35664	0.1417216532079061	-2.51648	0.011853224358799399	0.5167645067669573
KLRF1+GZMB+_CD27-_EM_CD8_uk3	DYNC1I2	10.106308822751371	0.260991	0.18093412577872012	1.4424668442157336	0.14917071850824856	0.8420620623033008
KLRF1+GZMB+_CD27-_EM_CD8_uk3	DYNLL1	30.15828623213348	0.0471318	0.12454536719241584	0.37843114885325907	0.7051103322583696	0.9352096350375315
KLRF1+GZMB+_CD27-_EM_CD8_uk3	DYNLL2	9.631378178862182	-0.119899	0.18251575481857582	-0.656927	0.5112281335613347	0.9333115639974839
KLRF1+GZMB+_CD27-_EM_CD8_uk3	DYNLRB1	22.97081791819074	-0.0796917	0.10985760316083149	-0.725409	0.468201	0.9333115639974839
KLRF1+GZMB+_CD27-_EM_CD8_uk3	DYNLT1	11.744054541212986	-0.111256	0.15333453912818296	-0.725576	0.46809860249036017	0.9333115639974839
KLRF1+GZMB+_CD27-_EM_CD8_uk3	DYRK2	10.507238991364098	-0.158229	0.16134704429240837	-0.980675	0.3267531613895119	0.9136165142394628
KLRF1+GZMB+_CD27-_EM_CD8_uk3	EAPP	17.05924253919219	0.039636516980954314	0.14822548847176717	0.26740689060710343	0.7891558946200791	0.9630022436568119
KLRF1+GZMB+_CD27-_EM_CD8_uk3	ECH1	18.024192087164707	0.2170930936336577	0.13040443274532523	1.6647677464893547	0.0959591	0.7779950555203589
KLRF1+GZMB+_CD27-_EM_CD8_uk3	ECHDC1	9.468747197744023	0.030733670633749155	0.16571154861064252	0.1854648688726052	0.8528644327948232	0.9725577320420585
KLRF1+GZMB+_CD27-_EM_CD8_uk3	EDF1	44.41333100019625	-0.0564187	0.0825831	-0.683175	0.49449604382938633	0.9333115639974839
KLRF1+GZMB+_CD27-_EM_CD8_uk3	EEF1A1	1124.3657586574861	0.10700866338952153	0.0592188	1.807003901854898	0.0707617	0.6970193303146398
KLRF1+GZMB+_CD27-_EM_CD8_uk3	EEF1B2	182.1191015623312	-0.0425934	0.0646956	-0.658367	0.5103024532599691	0.9333115639974839
KLRF1+GZMB+_CD27-_EM_CD8_uk3	EEF1D	139.41517419864948	0.021277691431590216	0.0599923	0.3546735543615767	0.722834	0.9389631252694882
KLRF1+GZMB+_CD27-_EM_CD8_uk3	EEF2	47.07582043220846	0.0576728	0.0895577	0.6439740479447663	0.5195922629297671	0.9333115639974839
KLRF1+GZMB+_CD27-_EM_CD8_uk3	EFCAB14	9.736565472122047	-0.166328	0.1647306144543858	-1.0097	0.31264114874837434	0.9136165142394628
KLRF1+GZMB+_CD27-_EM_CD8_uk3	EFHD2	70.34607451222271	-0.190628	0.0956712	-1.99254	0.046312229997732476	0.6443909552254106
KLRF1+GZMB+_CD27-_EM_CD8_uk3	EHD1	9.352960134154525	-0.178114	0.17166635411423342	-1.03756	0.2994763872743135	0.9136165142394628
KLRF1+GZMB+_CD27-_EM_CD8_uk3	EID1	31.026659388394584	0.0911671	0.1135802596128546	0.8026663502794201	0.4221676071501809	0.915687
KLRF1+GZMB+_CD27-_EM_CD8_uk3	EIF1	231.22719323680897	-0.074022	0.0650658	-1.13765	0.2552672226747161	0.9083270578221944
KLRF1+GZMB+_CD27-_EM_CD8_uk3	EIF1AX	21.82453004819475	0.0931223	0.140194	0.6642399565960552	0.506537	0.9333115639974839
KLRF1+GZMB+_CD27-_EM_CD8_uk3	EIF1B	15.106661800227165	-0.13471	0.13543057911646825	-0.994681	0.31989156864556956	0.9136165142394628
KLRF1+GZMB+_CD27-_EM_CD8_uk3	EIF2A	8.89495	0.0937035	0.16802244164002558	0.557684	0.57706	0.9333115639974839
KLRF1+GZMB+_CD27-_EM_CD8_uk3	EIF2AK1	10.653389473922466	-0.13761	0.17029660898347634	-0.808058	0.41905706994971176	0.9156024880382194
KLRF1+GZMB+_CD27-_EM_CD8_uk3	EIF2AK2	9.719464689522344	0.0182703	0.180997	0.10094237335805371	0.9195962057973219	0.9725577320420585
KLRF1+GZMB+_CD27-_EM_CD8_uk3	EIF2S2	24.069834789435472	-0.0723111	0.1417180742246993	-0.510246	0.6098792146884622	0.9333115639974839
KLRF1+GZMB+_CD27-_EM_CD8_uk3	EIF2S3	17.580896806733865	-0.208304	0.1383260037582712	-1.50589	0.13209506042957073	0.826096
KLRF1+GZMB+_CD27-_EM_CD8_uk3	EIF3A	20.778097607963126	0.0890622	0.12279584070604971	0.7252870194168599	0.4682759674124678	0.9333115639974839
KLRF1+GZMB+_CD27-_EM_CD8_uk3	EIF3D	16.616032686815608	-0.046267	0.13984983951574742	-0.330833	0.7407703627064939	0.9450130243528121
KLRF1+GZMB+_CD27-_EM_CD8_uk3	EIF3E	32.83393832153403	-0.0914972	0.10447691351053832	-0.875765	0.38115772985356405	0.9136165142394628
KLRF1+GZMB+_CD27-_EM_CD8_uk3	EIF3F	38.3576	-0.114663	0.0957128	-1.19799	0.23091966631207866	0.8833216934045214
KLRF1+GZMB+_CD27-_EM_CD8_uk3	EIF3G	37.74981103720033	0.0666927	0.1168927504728904	0.5705458536583768	0.5683075312062347	0.9333115639974839
KLRF1+GZMB+_CD27-_EM_CD8_uk3	EIF3H	31.988542768902015	-0.0679557	0.0983486	-0.690968	0.48958555681171134	0.9333115639974839
KLRF1+GZMB+_CD27-_EM_CD8_uk3	EIF3I	11.58311935310821	-0.0740832	0.14800474072058337	-0.500546	0.61669	0.9333115639974839
KLRF1+GZMB+_CD27-_EM_CD8_uk3	EIF3J	14.597712175710573	0.0342779	0.15691563354904914	0.21844776423634743	0.8270802535369558	0.9682075606481215
KLRF1+GZMB+_CD27-_EM_CD8_uk3	EIF3K	68.77329453399004	-0.067895	0.0672927	-1.00895	0.31299897677556227	0.9136165142394628
KLRF1+GZMB+_CD27-_EM_CD8_uk3	EIF3L	16.872350754211105	0.21205252603137623	0.1547084576474394	1.3706589106758245	0.1704813093122896	0.8542581336284408
KLRF1+GZMB+_CD27-_EM_CD8_uk3	EIF3M	18.37837034723371	-0.14499	0.133554	-1.08563	0.27764195236493666	0.9136165142394628
KLRF1+GZMB+_CD27-_EM_CD8_uk3	EIF4A2	34.18248835430899	-0.0844335	0.1064834700311337	-0.792926	0.427821	0.915687
KLRF1+GZMB+_CD27-_EM_CD8_uk3	EIF4B	37.19789509189322	-0.0614283	0.0939277	-0.653995	0.5131147258492208	0.9333115639974839
KLRF1+GZMB+_CD27-_EM_CD8_uk3	EIF4G2	32.888325133695396	-0.0578718	0.10286983705577978	-0.562573	0.5737256151541033	0.9333115639974839
KLRF1+GZMB+_CD27-_EM_CD8_uk3	EIF4H	12.098955088058917	0.14243735251553327	0.15480010723351204	0.9201372987466355	0.35750101519688327	0.9136165142394628
KLRF1+GZMB+_CD27-_EM_CD8_uk3	EIF5	20.880303164291117	0.25654079709816674	0.12553129128920754	2.043640230762309	0.040989101805958036	0.6351623786645184
KLRF1+GZMB+_CD27-_EM_CD8_uk3	EIF5A	31.51623399921236	0.1339201645641884	0.12607299434980093	1.062243070015572	0.2881253517483146	0.9136165142394628
KLRF1+GZMB+_CD27-_EM_CD8_uk3	EIF5B	23.027644394961055	-0.136215	0.13452926191282108	-1.01253	0.31128267126148845	0.9136165142394628
KLRF1+GZMB+_CD27-_EM_CD8_uk3	EIF6	10.321187925173083	0.15954369201336577	0.16356196113130242	0.9754327406559345	0.3293456496737748	0.9136165142394628
KLRF1+GZMB+_CD27-_EM_CD8_uk3	ELF1	31.271368753399603	0.0801758	0.10132359726031323	0.791284	0.42877807085779956	0.915687
KLRF1+GZMB+_CD27-_EM_CD8_uk3	ELF2	10.961092082969541	-0.0141813	0.1725535242377274	-0.0821851	0.9345	0.9725577320420585
KLRF1+GZMB+_CD27-_EM_CD8_uk3	ELOB	62.67476662686052	-0.0664322	0.0738013	-0.900149	0.36804089670395224	0.9136165142394628
KLRF1+GZMB+_CD27-_EM_CD8_uk3	ELOC	12.643568289480058	0.17534855395565924	0.14527789105672262	1.2069871931662042	0.22743707610156008	0.8833216934045214
KLRF1+GZMB+_CD27-_EM_CD8_uk3	EMB	28.594072573581897	-0.240752	0.1234572441027453	-1.95009	0.051165888646108555	0.6721152347314426
KLRF1+GZMB+_CD27-_EM_CD8_uk3	EMC4	9.160455146955337	0.1626325566298048	0.18094927447441544	0.8987742951840326	0.3687728943853133	0.9136165142394628
KLRF1+GZMB+_CD27-_EM_CD8_uk3	EMC6	10.231738623673989	-0.0652588	0.15575485468961384	-0.418984	0.6752276461961355	0.9336647924107269
KLRF1+GZMB+_CD27-_EM_CD8_uk3	EMC7	10.260388936742434	-0.0829097	0.17040537549939253	-0.486544	0.6265813645011723	0.9333115639974839
KLRF1+GZMB+_CD27-_EM_CD8_uk3	EML4	15.808514955651464	0.1516130878297574	0.1643204477480062	0.922667	0.35618066263227016	0.9136165142394628
KLRF1+GZMB+_CD27-_EM_CD8_uk3	EMP3	116.17621913668891	0.0748873	0.0781106	0.9587343620854982	0.3376925831284136	0.9136165142394628
KLRF1+GZMB+_CD27-_EM_CD8_uk3	ENO1	31.872396346818984	-0.152934	0.0979883	-1.56074	0.118585	0.7976789469468477
KLRF1+GZMB+_CD27-_EM_CD8_uk3	ENSA	21.41236666124842	-0.0512971	0.11884281670905567	-0.431638	0.6660045784017645	0.9336647924107269
KLRF1+GZMB+_CD27-_EM_CD8_uk3	ENY2	16.927022232016782	-0.0495916	0.13942321463483776	-0.355691	0.7220720570160986	0.9385849998262311
KLRF1+GZMB+_CD27-_EM_CD8_uk3	EOMES	14.587116561601077	0.17380293584140363	0.18114513693443995	0.959468	0.33732310627845435	0.9136165142394628
KLRF1+GZMB+_CD27-_EM_CD8_uk3	EP300	9.212202925234633	0.0880488	0.1822535406541865	0.4831117992764272	0.6290163565557126	0.9333115639974839
KLRF1+GZMB+_CD27-_EM_CD8_uk3	EPB41	29.025248620467288	-0.143082	0.11568172725811833	-1.23686	0.21613846995589467	0.8833216934045214
KLRF1+GZMB+_CD27-_EM_CD8_uk3	EPC1	22.60513114221772	-0.0645347	0.11808439827938964	-0.546513	0.5847132247855495	0.9333115639974839
KLRF1+GZMB+_CD27-_EM_CD8_uk3	EPRS	13.445160897883401	-0.179798	0.14484419185638295	-1.24132	0.21448675600609704	0.8833216934045214
KLRF1+GZMB+_CD27-_EM_CD8_uk3	EPS15	17.082110274770805	0.0562342	0.14599642351765896	0.38517515839556216	0.7001076468991323	0.9337283766443842
KLRF1+GZMB+_CD27-_EM_CD8_uk3	ERBIN	16.391740796181264	-0.0555152	0.14805046092436605	-0.374975	0.7076793578789783	0.9352096350375315
KLRF1+GZMB+_CD27-_EM_CD8_uk3	ERH	29.18537348560022	0.00353415	0.0998795	0.035384148461627025	0.9717734244921958	0.9725577320420585
KLRF1+GZMB+_CD27-_EM_CD8_uk3	ERICH1	11.502474058332961	-0.165359	0.15320873545387037	-1.07931	0.28045072757669953	0.9136165142394628
KLRF1+GZMB+_CD27-_EM_CD8_uk3	ERLEC1	10.07626215196158	-0.183011	0.1627367153765607	-1.12458	0.2607651129205287	0.9136165142394628
KLRF1+GZMB+_CD27-_EM_CD8_uk3	ERP29	42.984	-0.0431693	0.0872974	-0.494508	0.6209472237844323	0.9333115639974839
KLRF1+GZMB+_CD27-_EM_CD8_uk3	ERP44	9.832847004928436	0.4365169296568408	0.17309935203663293	2.5217710206359465	0.011676568841195218	0.5167645067669573
KLRF1+GZMB+_CD27-_EM_CD8_uk3	ESCO1	9.185252209134692	-0.0426127	0.1632506840882152	-0.261026	0.7940721285947672	0.9633665978611049
KLRF1+GZMB+_CD27-_EM_CD8_uk3	ETFA	9.728193234669636	9.03624634592513e-4	0.15940101386710273	0.00566888	0.9954769153244494	0.9748218575417885
KLRF1+GZMB+_CD27-_EM_CD8_uk3	ETNK1	9.068318892255732	-0.00682845	0.1783398691803673	-0.0382889	0.9694573068193244	0.9725577320420585
KLRF1+GZMB+_CD27-_EM_CD8_uk3	ETS1	72.84493264416625	0.0668274	0.11272807961474914	0.5928198475592205	0.5533017235147878	0.9333115639974839
KLRF1+GZMB+_CD27-_EM_CD8_uk3	EVI2B	22.552295021219336	0.10600063463030528	0.13071251445469953	0.8109448056485935	0.4173973680396005	0.9156024880382194
KLRF1+GZMB+_CD27-_EM_CD8_uk3	EVL	40.11727226268627	0.00703017	0.10322866656940541	0.0681029	0.9457037109365396	0.9725577320420585
KLRF1+GZMB+_CD27-_EM_CD8_uk3	EWSR1	9.912318502595632	-0.0610874	0.15581209454399028	-0.392058	0.6950151700730117	0.9337283766443842
KLRF1+GZMB+_CD27-_EM_CD8_uk3	EZR	33.80802019279058	-0.151757	0.11179297528793025	-1.35748	0.17462929996508536	0.8611161701667005
KLRF1+GZMB+_CD27-_EM_CD8_uk3	F2R	9.171424971358544	-0.348093	0.17269121493447903	-2.0157	0.0438316	0.6427152258915956
KLRF1+GZMB+_CD27-_EM_CD8_uk3	FAAP20	12.402344226763407	0.18894495791901003	0.15181502239972244	1.2445735272595493	0.2132885563427839	0.8833216934045214
KLRF1+GZMB+_CD27-_EM_CD8_uk3	FAM107B	45.461835812085326	-0.0808549	0.10916406725433603	-0.740673	0.4588916790132515	0.9283445186156495
KLRF1+GZMB+_CD27-_EM_CD8_uk3	FAM111A	10.199258552359384	0.10099659224866166	0.17897494173940645	0.5643057696630855	0.5725460554989801	0.9333115639974839
KLRF1+GZMB+_CD27-_EM_CD8_uk3	FAM129A	8.902080704366599	-0.264946	0.1807014536620688	-1.46621	0.14259157883303297	0.8271560203462273
KLRF1+GZMB+_CD27-_EM_CD8_uk3	FAM133B	19.33309899854333	0.026451601071103194	0.15491044961557096	0.1707541430339015	0.8644170879612898	0.9725577320420585
KLRF1+GZMB+_CD27-_EM_CD8_uk3	FAM162A	11.031385037682561	-0.102301	0.16565111504443225	-0.617567	0.5368606975531227	0.9333115639974839
KLRF1+GZMB+_CD27-_EM_CD8_uk3	FAM173A	14.29509470549456	0.32491326209901367	0.14079226274920548	2.3077494157316343	0.021013077866183043	0.5633576354054801
KLRF1+GZMB+_CD27-_EM_CD8_uk3	FAM204A	14.516240863105088	0.036466	0.1468433695964591	0.24833254304271501	0.8038771217310404	0.9634563405112729
KLRF1+GZMB+_CD27-_EM_CD8_uk3	FAM208A	10.916967443426435	-0.0145431	0.17030537456183742	-0.0853943	0.9319478875149528	0.9725577320420585
KLRF1+GZMB+_CD27-_EM_CD8_uk3	FAM49B	37.94261785158987	-0.0483482	0.0912313	-0.529952	0.5961452374995269	0.9333115639974839
KLRF1+GZMB+_CD27-_EM_CD8_uk3	FAM50A	9.312563712607657	0.14903238592942814	0.17262554648988165	0.8633275257330675	0.38795741427600267	0.9136165142394628
KLRF1+GZMB+_CD27-_EM_CD8_uk3	FAM89B	11.386528081516156	0.17080660982396834	0.16657651137259033	1.0253943273065451	0.30517716373513065	0.9136165142394628
KLRF1+GZMB+_CD27-_EM_CD8_uk3	FAM96B	18.575495206086135	0.12743315956060908	0.12267430705104834	1.0387925770600068	0.298901	0.9136165142394628
KLRF1+GZMB+_CD27-_EM_CD8_uk3	FAU	408.2206313043316	0.00305386	0.0544465	0.0560892	0.9552707141312204	0.9725577320420585
KLRF1+GZMB+_CD27-_EM_CD8_uk3	FBL	12.226014009891916	0.0742363	0.15473518300580605	0.4797633471882091	0.6313956781338357	0.9333115639974839
KLRF1+GZMB+_CD27-_EM_CD8_uk3	FBXO9	9.238207680473536	-0.0811487	0.1636131909460824	-0.495979	0.6199092645622978	0.9333115639974839
KLRF1+GZMB+_CD27-_EM_CD8_uk3	FBXW5	15.499336785384427	-0.0837714	0.14230237276312557	-0.588686	0.5560718807012601	0.9333115639974839
KLRF1+GZMB+_CD27-_EM_CD8_uk3	FCGR3A	50.64409267813911	-0.242239	0.16533916404076585	-1.4651	0.1428929911294899	0.8271560203462273
KLRF1+GZMB+_CD27-_EM_CD8_uk3	FCMR	12.700211803027472	0.3359974979424518	0.16041382830045034	2.0945669179663144	0.0362095	0.622014
KLRF1+GZMB+_CD27-_EM_CD8_uk3	FCRL3	14.265231755325988	-0.331866	0.15441461079047186	-2.14919	0.0316194	0.603359
KLRF1+GZMB+_CD27-_EM_CD8_uk3	FCRL6	23.005023660842113	0.0653593	0.11969266759663898	0.5460591241482379	0.5850252963496503	0.9333115639974839
KLRF1+GZMB+_CD27-_EM_CD8_uk3	FDPS	10.786341913790217	-0.106623	0.15810558667486282	-0.674376	0.5000722388822247	0.9333115639974839
KLRF1+GZMB+_CD27-_EM_CD8_uk3	FDX1	9.431237648530871	-0.168891	0.16348286367539275	-1.03308	0.3015656304475414	0.9136165142394628
KLRF1+GZMB+_CD27-_EM_CD8_uk3	FERMT3	15.771064318721514	0.17211930141770979	0.14147339608814988	1.216619563656088	0.22374899573527887	0.8833216934045214
KLRF1+GZMB+_CD27-_EM_CD8_uk3	FGD3	9.851891410814057	-0.0982597	0.18617924159272356	-0.52777	0.5976592420109946	0.9333115639974839
KLRF1+GZMB+_CD27-_EM_CD8_uk3	FGFBP2	43.600553743672855	-0.504632	0.27316027940510645	-1.84738	0.0646914	0.6893503426559041
KLRF1+GZMB+_CD27-_EM_CD8_uk3	FGFR1OP2	18.2807	-0.061314	0.12892535827035964	-0.475578	0.6343753246659056	0.9333115639974839
KLRF1+GZMB+_CD27-_EM_CD8_uk3	FGR	12.139552469728686	0.18874996666213198	0.1478680088503416	1.2764760148570564	0.2017873002141522	0.8833216934045214
KLRF1+GZMB+_CD27-_EM_CD8_uk3	FIBP	9.181769176073306	-0.172991	0.1717001520392749	-1.00752	0.31368536586537554	0.9136165142394628
KLRF1+GZMB+_CD27-_EM_CD8_uk3	FIP1L1	9.069267009523307	-0.384437	0.17416727420953582	-2.20729	0.0272941	0.5828069161451038
KLRF1+GZMB+_CD27-_EM_CD8_uk3	FIS1	21.544567634389725	-0.145214	0.12401932563831511	-1.1709	0.24163975443059973	0.8916816945729499
KLRF1+GZMB+_CD27-_EM_CD8_uk3	FKBP11	10.304034752223123	0.0744156	0.1609434886388936	0.46237102177040856	0.6438152764613292	0.9336647924107269
KLRF1+GZMB+_CD27-_EM_CD8_uk3	FKBP1A	12.199488467470195	0.2661301705718133	0.15276945245972093	1.742037863505343	0.0815018	0.7186113759180328
KLRF1+GZMB+_CD27-_EM_CD8_uk3	FKBP2	16.045358317219183	0.14659498218433845	0.15322816531073213	0.9567104186561118	0.33871343795933867	0.9136165142394628
KLRF1+GZMB+_CD27-_EM_CD8_uk3	FKBP8	17.995389278841653	-0.0827034	0.12569222108979264	-0.657984	0.5105485326435839	0.9333115639974839
KLRF1+GZMB+_CD27-_EM_CD8_uk3	FLNA	33.55054407528613	-0.260344	0.11625010102634944	-2.23952	0.025122191348895807	0.5657032538805866
KLRF1+GZMB+_CD27-_EM_CD8_uk3	FLOT1	10.439773059860652	-0.328891	0.15955334523393408	-2.06132	0.039272290547515375	0.6351623786645184
KLRF1+GZMB+_CD27-_EM_CD8_uk3	FMNL1	19.622964330817428	-0.00776473	0.1283311770157528	-0.0605054	0.9517531375579452	0.9725577320420585
KLRF1+GZMB+_CD27-_EM_CD8_uk3	FNBP1	30.867947494302832	-0.0560363	0.11132123541015032	-0.503374	0.6147010131233805	0.9333115639974839
KLRF1+GZMB+_CD27-_EM_CD8_uk3	FNBP4	17.824986779496435	0.011146068808833549	0.1328417255071362	0.0839049	0.9331320609358792	0.9725577320420585
KLRF1+GZMB+_CD27-_EM_CD8_uk3	FNTA	12.598514522442931	-0.0529017	0.14445906260866376	-0.366206	0.7142115892506764	0.9365851224876465
KLRF1+GZMB+_CD27-_EM_CD8_uk3	FOS	26.960019137461455	-0.0889426	0.43644600592642996	-0.203788	0.8385189680046639	0.9720133722008487
KLRF1+GZMB+_CD27-_EM_CD8_uk3	FOXN3	12.88528181831185	0.00894613	0.15307869329235488	0.058441378383912036	0.9533970558922514	0.9725577320420585
KLRF1+GZMB+_CD27-_EM_CD8_uk3	FOXP1	17.94906935919387	0.11013057912899815	0.15505354761057236	0.7102744879181911	0.4775339371631929	0.9333115639974839
KLRF1+GZMB+_CD27-_EM_CD8_uk3	FRG1	14.90651526746792	0.10985412341285006	0.160216	0.6856618990570543	0.49292633834096045	0.9333115639974839
KLRF1+GZMB+_CD27-_EM_CD8_uk3	FRYL	10.795787832495604	-0.263814	0.1697218740296946	-1.55439	0.1200920226403145	0.7976789469468477
KLRF1+GZMB+_CD27-_EM_CD8_uk3	FTH1	196.02961311899833	0.0478856	0.068112	0.703041	0.4820300037296414	0.9333115639974839
KLRF1+GZMB+_CD27-_EM_CD8_uk3	FTL	286.1560530338055	-0.0558438	0.0650776	-0.858111	0.3908309666378495	0.9136165142394628
KLRF1+GZMB+_CD27-_EM_CD8_uk3	FTX	10.120642795595952	-0.0227949	0.17363828489724759	-0.131278	0.8955552543462744	0.9725577320420585
KLRF1+GZMB+_CD27-_EM_CD8_uk3	FUBP1	12.580995844646692	-0.199817	0.15203866240765895	-1.31425	0.1887607157342196	0.8706890722064148
KLRF1+GZMB+_CD27-_EM_CD8_uk3	FUNDC2	10.594381540764706	0.16413991836819594	0.15495493524003937	1.05928	0.2894744708238562	0.9136165142394628
KLRF1+GZMB+_CD27-_EM_CD8_uk3	FUS	50.38151573206997	0.0434337	0.10994986965609872	0.39503160737049986	0.6928195617014514	0.9337283766443842
KLRF1+GZMB+_CD27-_EM_CD8_uk3	FXR1	14.898723107343553	-0.104879	0.13533760020516636	-0.774943	0.4383735995912287	0.9203498198590042
KLRF1+GZMB+_CD27-_EM_CD8_uk3	FXYD5	54.29422544673703	0.1275562487179033	0.10729700196118523	1.1888146582515593	0.2345126085756509	0.8833216934045214
KLRF1+GZMB+_CD27-_EM_CD8_uk3	FYB1	45.69519521441311	0.0987295	0.10370683366121698	0.952006	0.3410939580163849	0.9136165142394628
KLRF1+GZMB+_CD27-_EM_CD8_uk3	FYN	48.142628713607344	-0.0281306	0.0889194	-0.31636	0.7517289957463064	0.9509970527814654
KLRF1+GZMB+_CD27-_EM_CD8_uk3	FYTTD1	12.887649367843212	-0.112275	0.15464535446397995	-0.726019	0.46782730420825736	0.9333115639974839
KLRF1+GZMB+_CD27-_EM_CD8_uk3	G3BP1	12.356915165702299	-0.138933	0.1436224325934105	-0.967352	0.3333682353011841	0.9136165142394628
KLRF1+GZMB+_CD27-_EM_CD8_uk3	G3BP2	18.057878160279603	0.10215746107603263	0.13044191699959823	0.7831643648440653	0.4335305980152532	0.9170733586701375
KLRF1+GZMB+_CD27-_EM_CD8_uk3	GAB3	9.043499696943536	0.0640334	0.17877963947868836	0.35816969226601447	0.7202163267838899	0.9385849998262311
KLRF1+GZMB+_CD27-_EM_CD8_uk3	GABARAPL2	22.381886050882745	0.094823	0.11328389388125963	0.8370388212492295	0.40257074697653517	0.9136165142394628
KLRF1+GZMB+_CD27-_EM_CD8_uk3	GADD45B	21.734488177683968	0.3683728093169678	0.2707813309027024	1.3604069678250166	0.17370117473321062	0.8588808796406637
KLRF1+GZMB+_CD27-_EM_CD8_uk3	GADD45GIP1	18.652108888314686	0.00722317	0.12308538975200897	0.0586842	0.9532036580365433	0.9725577320420585
KLRF1+GZMB+_CD27-_EM_CD8_uk3	GALNT1	9.652708716728494	0.3896140451574561	0.18885825355306793	2.062997183482781	0.0391129	0.6351623786645184
KLRF1+GZMB+_CD27-_EM_CD8_uk3	GAPDH	105.59386185503186	0.0312364	0.0853636	0.36592195607391353	0.7144233123305751	0.9365851224876465
KLRF1+GZMB+_CD27-_EM_CD8_uk3	GATAD2A	11.10929943916429	0.10461996045685087	0.18369803880026625	0.5695213794340152	0.5690023661066346	0.9333115639974839
KLRF1+GZMB+_CD27-_EM_CD8_uk3	GBP2	12.019736919563114	-0.133875	0.1585987167021965	-0.844113	0.3986062280484994	0.9136165142394628
KLRF1+GZMB+_CD27-_EM_CD8_uk3	GBP5	17.636176730849126	-0.176077	0.18306662011467628	-0.961819	0.3361406875429997	0.9136165142394628
KLRF1+GZMB+_CD27-_EM_CD8_uk3	GCC2	33.78238885008988	-0.0708338	0.1242176372605474	-0.57024	0.5685150642417006	0.9333115639974839
KLRF1+GZMB+_CD27-_EM_CD8_uk3	GDI2	17.2135	0.16293499794951993	0.1476572322797416	1.1034677775947614	0.2698240772097421	0.9136165142394628
KLRF1+GZMB+_CD27-_EM_CD8_uk3	GGNBP2	16.6555	-0.117883	0.13281272190054236	-0.887592	0.3747604684691729	0.9136165142394628
KLRF1+GZMB+_CD27-_EM_CD8_uk3	GHITM	21.63063673557985	-0.0300542	0.12076688090083787	-0.248861	0.8034680869227687	0.9634563405112729
KLRF1+GZMB+_CD27-_EM_CD8_uk3	GIMAP1	23.74936814462713	0.1535880653483151	0.16828873949866552	0.9126461212191384	0.36142868917701504	0.9136165142394628
KLRF1+GZMB+_CD27-_EM_CD8_uk3	GIMAP2	9.875941613555216	-0.0614216	0.21336660813075692	-0.287869	0.7734469926556737	0.9572820252528846
KLRF1+GZMB+_CD27-_EM_CD8_uk3	GIMAP4	73.48708407394955	5.1121926523072e-4	0.1024706017629357	0.00498894	0.996019	0.9748218575417885
KLRF1+GZMB+_CD27-_EM_CD8_uk3	GIMAP6	9.66488	0.14745015113942855	0.18979173015181344	0.7769050370186515	0.43721479926169105	0.9201848668216862
KLRF1+GZMB+_CD27-_EM_CD8_uk3	GIMAP7	106.77061690393715	0.0869915	0.0991787	0.8771188634385606	0.3804220798642676	0.9136165142394628
KLRF1+GZMB+_CD27-_EM_CD8_uk3	GLG1	13.221884876351513	-0.0615123	0.15376662525740478	-0.400037	0.6891292460761893	0.9337283766443842
KLRF1+GZMB+_CD27-_EM_CD8_uk3	GLIPR1	16.622534531803648	-0.0667928	0.14026016787357404	-0.476206	0.6339273897279553	0.9333115639974839
KLRF1+GZMB+_CD27-_EM_CD8_uk3	GLIPR2	9.705402981498656	-0.051216	0.17162211151082565	-0.298423	0.7653800544005669	0.9550089672049241
KLRF1+GZMB+_CD27-_EM_CD8_uk3	GLOD4	11.389759122299115	-0.135142	0.15680000872675573	-0.861872	0.3887579723579753	0.9136165142394628
KLRF1+GZMB+_CD27-_EM_CD8_uk3	GLRX	14.350935412406038	-0.417512	0.18606860002234424	-2.24386	0.0248415	0.5657032538805866
KLRF1+GZMB+_CD27-_EM_CD8_uk3	GLRX5	11.685334121680821	-0.147674	0.16405254013136417	-0.900164	0.36803284264412983	0.9136165142394628
KLRF1+GZMB+_CD27-_EM_CD8_uk3	GLS	23.823227582446204	-0.218095	0.11280092444100175	-1.93345	0.053181135432872485	0.6729233844275493
KLRF1+GZMB+_CD27-_EM_CD8_uk3	GLTP	12.954468839987904	-0.0201408	0.15148960959031463	-0.132952	0.8942313610484804	0.9725577320420585
KLRF1+GZMB+_CD27-_EM_CD8_uk3	GMFG	69.35636742719693	0.0758085	0.0710525	1.0669363784781063	0.2860005661717693	0.9136165142394628
KLRF1+GZMB+_CD27-_EM_CD8_uk3	GNAI2	46.44767763304386	0.08592	0.0914582	0.9394458617869126	0.3475018757943136	0.9136165142394628
KLRF1+GZMB+_CD27-_EM_CD8_uk3	GNAI3	14.907389644839105	-0.153804	0.13907593343676286	-1.1059	0.26876994607995724	0.9136165142394628
KLRF1+GZMB+_CD27-_EM_CD8_uk3	GNAS	74.15941947501953	0.0890658	0.0767824	1.1599765530354735	0.24605835249474872	0.8947316052645453
KLRF1+GZMB+_CD27-_EM_CD8_uk3	GNB1	13.881344307837205	0.034400029240281585	0.14644581957749656	0.23489935963708197	0.8142868466014359	0.9667093664348438
KLRF1+GZMB+_CD27-_EM_CD8_uk3	GNB2	10.219649356091358	-0.0953799	0.17116375903833442	-0.557243	0.577361	0.9333115639974839
KLRF1+GZMB+_CD27-_EM_CD8_uk3	GNG2	23.330094757463414	-0.14841	0.1196877988182282	-1.23997	0.21498547920871042	0.8833216934045214
KLRF1+GZMB+_CD27-_EM_CD8_uk3	GNG5	35.69302704739134	0.0726567	0.0970962	0.7482952968375197	0.45428206073360616	0.9268209345691298
KLRF1+GZMB+_CD27-_EM_CD8_uk3	GNLY	416.91085889382924	-0.201167	0.42480122795625147	-0.473555	0.6358171153134679	0.9333115639974839
KLRF1+GZMB+_CD27-_EM_CD8_uk3	GNPTAB	15.148876617841212	-0.0640383	0.16334935801358005	-0.392033	0.6950340534378491	0.9337283766443842
KLRF1+GZMB+_CD27-_EM_CD8_uk3	GOLGA4	21.92121638279432	0.0651847	0.14255150420933518	0.457271	0.6474761947659358	0.9336647924107269
KLRF1+GZMB+_CD27-_EM_CD8_uk3	GOLGA7	11.149831398654497	0.0459656	0.15798670101383305	0.2909461335199232	0.7710925172871691	0.9572820252528846
KLRF1+GZMB+_CD27-_EM_CD8_uk3	GOLGB1	13.321267839195583	0.0773904	0.17404574295490313	0.44465556233756776	0.6565686876492287	0.9336647924107269
KLRF1+GZMB+_CD27-_EM_CD8_uk3	GON4L	10.611684762844646	0.0199183	0.16037972280224286	0.1241944708851157	0.9011612999413389	0.9725577320420585
KLRF1+GZMB+_CD27-_EM_CD8_uk3	GPATCH8	13.157105401108117	0.061165	0.15184504449576516	0.4028118798167966	0.687087	0.9337283766443842
KLRF1+GZMB+_CD27-_EM_CD8_uk3	GPBP1	24.11130366397591	0.13789271415637813	0.10546403196738575	1.3074857046904937	0.19104780681870576	0.879203
KLRF1+GZMB+_CD27-_EM_CD8_uk3	GPR174	18.031220254504255	0.31296973935259054	0.14355529300513972	2.18013	0.029247548626976365	0.5828069161451038
