## Supplemental Table S10 for "Systemic inflammation and lymphocyte activation precede rheumatoid arthritis" (part 24 of 31)

### Sheet: table S10 - ARI DEG (continued)
Supplementary Table S10. Cross-sectional comparison of transcriptomic profiles between ARI and CON1 by DESeq2
KLRF1+GZMB+_CD27-_EM_CD8_uk3	GPR183	8.315492230636357	0.31209528331040887	0.4112123945976835	0.7589637068594504	0.44787426760601207	0.9267552373819686
KLRF1+GZMB+_CD27-_EM_CD8_uk3	GPR65	18.504582346612917	-0.107762	0.13664032530610776	-0.788658	0.43031195487144824	0.915687
KLRF1+GZMB+_CD27-_EM_CD8_uk3	GPSM3	36.16268193266598	-0.0141195	0.10525964381629192	-0.13414	0.8932917203351884	0.9725577320420585
KLRF1+GZMB+_CD27-_EM_CD8_uk3	GPX4	26.920145126850823	-0.0141478	0.10407629972538049	-0.135937	0.8918713991910484	0.9725577320420585
KLRF1+GZMB+_CD27-_EM_CD8_uk3	GRB2	20.19749869097793	-0.0745596	0.11882476049646674	-0.627476	0.5303474932772998	0.9333115639974839
KLRF1+GZMB+_CD27-_EM_CD8_uk3	GRK2	13.463246523243336	0.040071	0.15105440435219059	0.26527503667309443	0.7907975936668277	0.9630022436568119
KLRF1+GZMB+_CD27-_EM_CD8_uk3	GRK6	17.12449729042183	0.2578944610335474	0.14380174557064093	1.793402854813468	0.0729085	0.7007974687516577
KLRF1+GZMB+_CD27-_EM_CD8_uk3	GSDMD	10.853597832173044	-0.0493696	0.16850672248315712	-0.292983	0.7695351725846531	0.9571966897499319
KLRF1+GZMB+_CD27-_EM_CD8_uk3	GSPT1	13.06521515169276	-0.217529	0.14233376888087568	-1.5283	0.1264369933813003	0.8126498883347181
KLRF1+GZMB+_CD27-_EM_CD8_uk3	GSTK1	31.07985400295929	0.2015427252627289	0.1080681168415181	1.8649600932557318	0.062187	0.6808687948508884
KLRF1+GZMB+_CD27-_EM_CD8_uk3	GSTO1	10.88242169687088	0.26276324451631333	0.1633531432226136	1.6085594640699759	0.10771270387784464	0.7884264298757212
KLRF1+GZMB+_CD27-_EM_CD8_uk3	GSTP1	52.235487387311494	0.11219473286215345	0.0947928	1.1835786179866585	0.23657990859672667	0.8833216934045214
KLRF1+GZMB+_CD27-_EM_CD8_uk3	GTF2A2	16.158229724138774	0.0289162	0.13201468080423948	0.21903779583222083	0.8266206057482719	0.9682075606481215
KLRF1+GZMB+_CD27-_EM_CD8_uk3	GTF2H5	9.305862676468987	-0.0415696	0.18023390971262476	-0.230643	0.8175925440034459	0.9667093664348438
KLRF1+GZMB+_CD27-_EM_CD8_uk3	GTF2I	15.396679154588067	0.0996545	0.15181193458222245	0.6564338172336143	0.5115450377524765	0.9333115639974839
KLRF1+GZMB+_CD27-_EM_CD8_uk3	GTF3A	41.9038	-0.189386	0.0835846	-2.26579	0.023464	0.5633576354054801
KLRF1+GZMB+_CD27-_EM_CD8_uk3	GTF3C6	14.23309980969241	0.0235948	0.14260946507196898	0.16545049862003253	0.8685894091579386	0.9725577320420585
KLRF1+GZMB+_CD27-_EM_CD8_uk3	GUK1	59.212127649145664	0.018976046157647992	0.0766802	0.24746985066221042	0.8045446216644041	0.9634563405112729
KLRF1+GZMB+_CD27-_EM_CD8_uk3	GYPC	32.21866650979486	0.060796692651104815	0.12552264222597706	0.48434841374397763	0.6281386223269467	0.9333115639974839
KLRF1+GZMB+_CD27-_EM_CD8_uk3	GZMA	206.16198251539706	0.10787676800051398	0.0875563	1.232084099634258	0.2179176703275603	0.8833216934045214
KLRF1+GZMB+_CD27-_EM_CD8_uk3	GZMB	55.509494783356566	-0.189136	0.1725592973119982	-1.09606	0.2730513996461905	0.9136165142394628
KLRF1+GZMB+_CD27-_EM_CD8_uk3	GZMH	134.5795225532977	-0.148367	0.1191448286253334	-1.24527	0.2130327838196438	0.8833216934045214
KLRF1+GZMB+_CD27-_EM_CD8_uk3	GZMK	69.10216744947422	0.5657763229320633	0.34654361465264777	1.63263	0.10254755350721445	0.7884264298757212
KLRF1+GZMB+_CD27-_EM_CD8_uk3	GZMM	88.9285	-0.0828815	0.0713381	-1.16181	0.24531181620458617	0.8945870289383379
KLRF1+GZMB+_CD27-_EM_CD8_uk3	H1FX	41.50363975601204	0.0956269	0.18081266296481885	0.5288728827199589	0.5968936344433191	0.9333115639974839
KLRF1+GZMB+_CD27-_EM_CD8_uk3	H2AFV	22.540808302278432	0.0360712	0.1131151398635642	0.3188888411194957	0.7498108064212956	0.9509970527814654
KLRF1+GZMB+_CD27-_EM_CD8_uk3	H2AFY	10.959851115285202	-0.179558	0.15082595795250914	-1.1905	0.23385040045261338	0.8833216934045214
KLRF1+GZMB+_CD27-_EM_CD8_uk3	H2AFZ	31.768037512824844	0.0659385	0.11077949642803626	0.5952233799894836	0.5516941640734303	0.9333115639974839
KLRF1+GZMB+_CD27-_EM_CD8_uk3	H3F3A	159.89557471626082	0.011628624703107078	0.0529424	0.21964683181163744	0.826146	0.9682075606481215
KLRF1+GZMB+_CD27-_EM_CD8_uk3	H3F3B	233.7344062984013	0.0506122	0.088646	0.5709479911972947	0.5680348981472456	0.9333115639974839
KLRF1+GZMB+_CD27-_EM_CD8_uk3	HADHA	18.928144387679062	0.0320089	0.12933754291110813	0.24748315755006417	0.8045343245044746	0.9634563405112729
KLRF1+GZMB+_CD27-_EM_CD8_uk3	HAX1	11.094220764812182	0.3427150521662172	0.15177737898458252	2.2580114010338135	0.023944948647527674	0.5633576354054801
KLRF1+GZMB+_CD27-_EM_CD8_uk3	HCLS1	30.69988631617056	0.16732192816752248	0.10421605395978996	1.6055293000450859	0.1083773704107015	0.7884264298757212
KLRF1+GZMB+_CD27-_EM_CD8_uk3	HCST	237.52861948784152	0.055768355171578535	0.0688135	0.8104280969209169	0.4176941749246801	0.9156024880382194
KLRF1+GZMB+_CD27-_EM_CD8_uk3	HDAC1	14.568538375934217	0.1474244356818406	0.14864804921968974	0.9917683848239358	0.3213105232661814	0.9136165142394628
KLRF1+GZMB+_CD27-_EM_CD8_uk3	HDDC2	13.888498962746414	-0.0731655	0.15114959692015356	-0.48406	0.6283432655060723	0.9333115639974839
KLRF1+GZMB+_CD27-_EM_CD8_uk3	HEBP2	12.278369257643833	-0.120291	0.162927	-0.73831	0.46032593216842194	0.9293590101682119
KLRF1+GZMB+_CD27-_EM_CD8_uk3	HELZ	10.3948	-0.16239	0.17793835975584554	-0.912619	0.3614429792182259	0.9136165142394628
KLRF1+GZMB+_CD27-_EM_CD8_uk3	HERC4	10.452852673951677	-0.289832	0.16193935038618984	-1.78976	0.0734928	0.7007974687516577
KLRF1+GZMB+_CD27-_EM_CD8_uk3	HERPUD1	14.948263519662037	0.12028732998944784	0.15924597124566334	0.7553555612649357	0.4500356694538108	0.9268006579584657
KLRF1+GZMB+_CD27-_EM_CD8_uk3	HERPUD2	12.552553060515024	-0.119791	0.14997848986118212	-0.798721	0.4244519940055965	0.915687
KLRF1+GZMB+_CD27-_EM_CD8_uk3	HIGD2A	30.142105170069428	-0.0645919	0.1075870301791957	-0.600369	0.5482605132374672	0.9333115639974839
KLRF1+GZMB+_CD27-_EM_CD8_uk3	HINT1	73.35115962238939	-0.0571184	0.0750297	-0.761277	0.44649171413098837	0.9258171922617601
KLRF1+GZMB+_CD27-_EM_CD8_uk3	HIST1H1C	21.62575513263875	-0.154839	0.1727912371897898	-0.896103	0.3701977578486675	0.9136165142394628
KLRF1+GZMB+_CD27-_EM_CD8_uk3	HIST1H1D	45.60006716609698	-0.133033	0.21816752498442057	-0.609775	0.542011	0.9333115639974839
KLRF1+GZMB+_CD27-_EM_CD8_uk3	HIST1H1E	77.20193804405221	-0.204519	0.3011071551081681	-0.679223	0.49699633276655175	0.9333115639974839
KLRF1+GZMB+_CD27-_EM_CD8_uk3	HIST1H4C	29.984562370176626	0.1639285835606489	0.1905925256311999	0.8600997495455502	0.3897340592723013	0.9136165142394628
KLRF1+GZMB+_CD27-_EM_CD8_uk3	HIST2H2AC	10.573844425756263	-0.332023	0.21803753606666793	-1.52278	0.12781453557053946	0.813713
KLRF1+GZMB+_CD27-_EM_CD8_uk3	HLA-A	375.8295166767276	0.012766365364943973	0.0751194	0.1699476541603934	0.8650513035920124	0.9725577320420585
KLRF1+GZMB+_CD27-_EM_CD8_uk3	HLA-B	604.1846325712821	0.2249472439487622	0.0909967	2.472038192637141	0.013434516277617017	0.5167645067669573
KLRF1+GZMB+_CD27-_EM_CD8_uk3	HLA-C	408.42061795761595	-0.00931262	0.0928543	-0.100293	0.9201118307509466	0.9725577320420585
KLRF1+GZMB+_CD27-_EM_CD8_uk3	HLA-DPA1	42.0299	-0.128099	0.11603473073751601	-1.10397	0.26960420613642866	0.9136165142394628
KLRF1+GZMB+_CD27-_EM_CD8_uk3	HLA-DPB1	57.613040193804515	-0.296649	0.12201145844684383	-2.43132	0.015043927859040124	0.5167645067669573
KLRF1+GZMB+_CD27-_EM_CD8_uk3	HLA-DQA1	8.37311	-0.678708	0.36605174225637555	-1.85413	0.0637205	0.6869758234330038
KLRF1+GZMB+_CD27-_EM_CD8_uk3	HLA-DQB1	10.660307540601462	0.00841547	0.3195094254463909	0.026338728686893003	0.9789871645918874	0.9731812232799031
KLRF1+GZMB+_CD27-_EM_CD8_uk3	HLA-DRA	13.57807526265452	-0.112995	0.2875584040183131	-0.392946	0.6943592971073411	0.9337283766443842
KLRF1+GZMB+_CD27-_EM_CD8_uk3	HLA-DRB1	38.098559514290706	-0.284016	0.2623024874102735	-1.08278	0.2789054869210989	0.9136165142394628
KLRF1+GZMB+_CD27-_EM_CD8_uk3	HLA-DRB5	10.333928032602625	0.5549560060636629	0.5436938780993781	1.0207140974322804	0.3073899134485534	0.9136165142394628
KLRF1+GZMB+_CD27-_EM_CD8_uk3	HLA-E	243.82694911139626	0.10958828123066153	0.057651723381546935	1.9008673948112773	0.0573194	0.6729233844275493
KLRF1+GZMB+_CD27-_EM_CD8_uk3	HLA-F	52.73281100421112	-0.131669	0.0929417	-1.41668	0.1565755785750592	0.852624
KLRF1+GZMB+_CD27-_EM_CD8_uk3	HMGB1	121.46685440683196	0.0373454	0.0567385	0.6582018931511742	0.5104084084900926	0.9333115639974839
KLRF1+GZMB+_CD27-_EM_CD8_uk3	HMGB2	30.55844110498519	-0.13135	0.10956194671849148	-1.19886	0.23058080258358896	0.8833216934045214
KLRF1+GZMB+_CD27-_EM_CD8_uk3	HMGN1	49.55091019449574	0.0384627	0.109299	0.351902	0.7249118905150587	0.9394285161016316
KLRF1+GZMB+_CD27-_EM_CD8_uk3	HMGN2	39.802752877261575	-0.0798559	0.0957217	-0.83425	0.4041399846735616	0.9136165142394628
KLRF1+GZMB+_CD27-_EM_CD8_uk3	HMGN3	21.496845905048207	0.0755559	0.12296915235860433	0.6144298051740964	0.5389313452517093	0.9333115639974839
KLRF1+GZMB+_CD27-_EM_CD8_uk3	HMOX2	12.915144404481344	0.10864433945209401	0.14448322346639908	0.7519512428192763	0.45208038047648225	0.9268209345691298
KLRF1+GZMB+_CD27-_EM_CD8_uk3	HNRNPA0	22.117249129155148	-0.0616663	0.12190324152685335	-0.505863	0.612953	0.9333115639974839
KLRF1+GZMB+_CD27-_EM_CD8_uk3	HNRNPA1	76.08792377888551	-0.131242	0.0748956	-1.75233	0.0797163	0.71649
KLRF1+GZMB+_CD27-_EM_CD8_uk3	HNRNPA2B1	126.10123976802444	0.047410585965258156	0.0667933	0.7098106339969011	0.47782157382754964	0.9333115639974839
KLRF1+GZMB+_CD27-_EM_CD8_uk3	HNRNPA3	59.3835	-0.209692	0.0875449	-2.39525	0.0166091	0.5167645067669573
KLRF1+GZMB+_CD27-_EM_CD8_uk3	HNRNPAB	14.76550781005773	-0.114366	0.1378319747294915	-0.829751	0.40667955137164785	0.9136165142394628
KLRF1+GZMB+_CD27-_EM_CD8_uk3	HNRNPC	36.36535177877722	-0.113258	0.0922974	-1.2271	0.21978426067579251	0.8833216934045214
KLRF1+GZMB+_CD27-_EM_CD8_uk3	HNRNPD	36.1162	-0.130188	0.0942383	-1.38147	0.16713353139618617	0.8542581336284408
KLRF1+GZMB+_CD27-_EM_CD8_uk3	HNRNPDL	78.57954790332532	0.00468248	0.0895956	0.052262450212340744	0.9583195727966376	0.9725577320420585
KLRF1+GZMB+_CD27-_EM_CD8_uk3	HNRNPF	37.243068021709846	0.057117	0.10254048394681733	0.5570188603801418	0.5775145431790045	0.9333115639974839
KLRF1+GZMB+_CD27-_EM_CD8_uk3	HNRNPH1	40.91208157023328	-0.0858614	0.12054488679024811	-0.712278	0.47629289151303894	0.9333115639974839
KLRF1+GZMB+_CD27-_EM_CD8_uk3	HNRNPH3	19.067368091682887	-0.323805	0.1343833722038524	-2.40956	0.0159718	0.5167645067669573
KLRF1+GZMB+_CD27-_EM_CD8_uk3	HNRNPK	54.89019151214116	-0.0366244	0.0833064	-0.439635	0.6602016856396653	0.9336647924107269
KLRF1+GZMB+_CD27-_EM_CD8_uk3	HNRNPL	10.420574355797049	-0.164273	0.17926667307242772	-0.91636	0.35947803247914795	0.9136165142394628
KLRF1+GZMB+_CD27-_EM_CD8_uk3	HNRNPM	35.218078543897505	0.0362175	0.11536800440701722	0.31392988118545007	0.7535742948896759	0.9509970527814654
KLRF1+GZMB+_CD27-_EM_CD8_uk3	HNRNPR	26.534827948273907	-0.050114	0.10176614769038067	-0.492442	0.6224065836627091	0.9333115639974839
KLRF1+GZMB+_CD27-_EM_CD8_uk3	HNRNPU	66.72954267731589	0.00117588	0.0923395	0.012734346562828402	0.9898397360904806	0.9748218575417885
KLRF1+GZMB+_CD27-_EM_CD8_uk3	HNRNPUL1	11.058251730107282	-0.0585634	0.15671340464438935	-0.373698	0.7086293249657621	0.9352096350375315
KLRF1+GZMB+_CD27-_EM_CD8_uk3	HOPX	58.01224514569701	-0.102154	0.16227496851921805	-0.629513	0.5290130491240577	0.9333115639974839
KLRF1+GZMB+_CD27-_EM_CD8_uk3	HP1BP3	42.36931242359575	-0.192534	0.10185248622395969	-1.89032	0.0587149	0.6729233844275493
KLRF1+GZMB+_CD27-_EM_CD8_uk3	HSD17B11	11.24080862237042	-0.0236763	0.1600928992854635	-0.147891	0.8824287028529815	0.9725577320420585
KLRF1+GZMB+_CD27-_EM_CD8_uk3	HSP90AA1	91.90545071281835	0.00631313	0.0696966	0.0905802	0.9278261533491909	0.9725577320420585
KLRF1+GZMB+_CD27-_EM_CD8_uk3	HSP90AB1	76.25145588404307	-0.0403314	0.093828	-0.429843	0.6673095387592656	0.9336647924107269
KLRF1+GZMB+_CD27-_EM_CD8_uk3	HSP90B1	49.039856538928476	0.032066023014983444	0.0823881	0.389207	0.6971231418343974	0.9337283766443842
KLRF1+GZMB+_CD27-_EM_CD8_uk3	HSPA5	33.578502654337875	0.062192754932035216	0.12845377468971794	0.484164	0.6282691435842802	0.9333115639974839
KLRF1+GZMB+_CD27-_EM_CD8_uk3	HSPA8	64.57067533531453	0.24260137572650348	0.0832167	2.9152957031387428	0.00355352	0.44256147800496254
KLRF1+GZMB+_CD27-_EM_CD8_uk3	HSPA9	15.43453777808471	-0.0350623	0.13201374518469625	-0.265596	0.7905505983051428	0.9630022436568119
KLRF1+GZMB+_CD27-_EM_CD8_uk3	HSPB1	10.131561577864725	0.43266913061334444	0.1778011640744241	2.4334437452402597	0.014956	0.5167645067669573
KLRF1+GZMB+_CD27-_EM_CD8_uk3	HSPB11	13.270600996843054	0.0356643	0.14793518087132232	0.2410808169550369	0.8094924802108161	0.9646994598659054
KLRF1+GZMB+_CD27-_EM_CD8_uk3	HSPD1	13.721061960320043	0.0706277	0.14936036761824556	0.4728678866327475	0.636307	0.9333115639974839
KLRF1+GZMB+_CD27-_EM_CD8_uk3	HSPE1	23.41733246131696	0.00749331	0.10928868963776109	0.0685644	0.945336	0.9725577320420585
KLRF1+GZMB+_CD27-_EM_CD8_uk3	HTATSF1	9.259271552602616	0.003054	0.19996177681972963	0.015272905342791432	0.9878144583667908	0.9748218575417885
KLRF1+GZMB+_CD27-_EM_CD8_uk3	IAH1	11.203558163230193	-0.176406	0.15776414603888386	-1.11816	0.26349729422041274	0.9136165142394628
KLRF1+GZMB+_CD27-_EM_CD8_uk3	ICAM2	11.654682477750084	0.1869331039639383	0.1584327975448041	1.1798889299488287	0.23804439327900745	0.8833216934045214
KLRF1+GZMB+_CD27-_EM_CD8_uk3	ICAM3	30.974935380657904	0.16107556042293014	0.10093421742200823	1.5958469242345201	0.11052297385651894	0.7893753926525001
KLRF1+GZMB+_CD27-_EM_CD8_uk3	ID2	30.045823551317163	-0.301124	0.16085103817470742	-1.87207	0.0611969	0.6808687948508884
KLRF1+GZMB+_CD27-_EM_CD8_uk3	IDH2	11.307445900746051	0.0260837	0.15551824429568448	0.16772123738004363	0.8668025878488719	0.9725577320420585
KLRF1+GZMB+_CD27-_EM_CD8_uk3	IDI1	12.167245435345352	-0.232511	0.1823524079851968	-1.27507	0.20228585539362523	0.8833216934045214
KLRF1+GZMB+_CD27-_EM_CD8_uk3	IDS	18.677537250842654	-0.101629	0.11842851688595554	-0.858149	0.39081015985755446	0.9136165142394628
KLRF1+GZMB+_CD27-_EM_CD8_uk3	IER2	72.9731	-0.0170887	0.17636217428290682	-0.0968954	0.9228094671442864	0.9725577320420585
KLRF1+GZMB+_CD27-_EM_CD8_uk3	IFI16	29.301120080440864	0.022032846316383498	0.10936977296355145	0.2014527937598093	0.840345	0.9725577320420585
KLRF1+GZMB+_CD27-_EM_CD8_uk3	IFI27L2	15.409761631807001	0.24068270000961797	0.16707390031907238	1.4405762931850508	0.1497044218834987	0.8426875771543791
KLRF1+GZMB+_CD27-_EM_CD8_uk3	IFITM1	27.362305090672862	-0.260937	0.20161190429099723	-1.29425	0.19557826700330677	0.8823952065675323
KLRF1+GZMB+_CD27-_EM_CD8_uk3	IFITM2	148.0148219424871	0.040432070594431345	0.12794241337689125	0.3160177264698535	0.7519890533210185	0.9509970527814654
KLRF1+GZMB+_CD27-_EM_CD8_uk3	IFNGR1	11.242327044164224	0.12984103105480402	0.17553807322678625	0.739674	0.45949754352077743	0.9286274223401347
KLRF1+GZMB+_CD27-_EM_CD8_uk3	IGF2R	12.47471635272327	-0.126507	0.1504479290415644	-0.840868	0.40042195449899193	0.9136165142394628
KLRF1+GZMB+_CD27-_EM_CD8_uk3	IK	30.331641824339684	-0.16394	0.1016356974252776	-1.61302	0.10674107354816653	0.7884264298757212
KLRF1+GZMB+_CD27-_EM_CD8_uk3	IKZF1	29.765833919235376	0.014447309338853473	0.11802676804766322	0.12240705712638981	0.9025766497634026	0.9725577320420585
KLRF1+GZMB+_CD27-_EM_CD8_uk3	IKZF2	16.14757966118241	-0.0522821	0.17694496036786472	-0.295471	0.7676340276425553	0.9560254649123003
KLRF1+GZMB+_CD27-_EM_CD8_uk3	IKZF3	35.751558880608115	0.051553594616458455	0.1214874767574527	0.42435315962141656	0.6713082756456581	0.9336647924107269
KLRF1+GZMB+_CD27-_EM_CD8_uk3	IL10RA	34.389521102120284	-0.0289758	0.1085691709002145	-0.266888	0.7895551083807079	0.9630022436568119
KLRF1+GZMB+_CD27-_EM_CD8_uk3	IL16	19.1431	0.29212985147241377	0.13366557284420763	2.185527995401646	0.028850155595299496	0.5828069161451038
KLRF1+GZMB+_CD27-_EM_CD8_uk3	IL2RB	14.712151238850307	-0.0376418	0.19041517505060865	-0.197683	0.843293	0.9725577320420585
KLRF1+GZMB+_CD27-_EM_CD8_uk3	IL2RG	38.89310057622015	0.2892153920206156	0.1047782496827744	2.7602617231748123	0.00577551	0.47908574106600377
KLRF1+GZMB+_CD27-_EM_CD8_uk3	IL32	324.87689395694093	0.0754431	0.1208606252194807	0.6242154425774492	0.5324861065581765	0.9333115639974839
KLRF1+GZMB+_CD27-_EM_CD8_uk3	IL7R	22.30775516333734	-0.0568089	0.4515106642860563	-0.12582	0.8998746669924788	0.9725577320420585
KLRF1+GZMB+_CD27-_EM_CD8_uk3	ILF2	10.185873440569704	0.2401909513036263	0.16359518325423922	1.4682030761893001	0.1420490689322847	0.8271560203462273
KLRF1+GZMB+_CD27-_EM_CD8_uk3	ILF3	13.57624266508759	-0.00154184	0.1462137378310066	-0.0105451	0.9915863701017189	0.9748218575417885
KLRF1+GZMB+_CD27-_EM_CD8_uk3	ILF3-DT	9.23066	-0.107804	0.1922714796630132	-0.560687	0.5750105938923008	0.9333115639974839
KLRF1+GZMB+_CD27-_EM_CD8_uk3	IMP3	19.89427981795006	-0.00697137	0.11921149616376205	-0.058479	0.9533671035003325	0.9725577320420585
KLRF1+GZMB+_CD27-_EM_CD8_uk3	INPP5D	9.016154219506989	-0.0196304	0.16568498081789673	-0.11848	0.9056873425403585	0.9725577320420585
KLRF1+GZMB+_CD27-_EM_CD8_uk3	IQGAP1	31.11505261672337	-0.0400842	0.10391491619729869	-0.38574	0.6996889932866841	0.9337283766443842
KLRF1+GZMB+_CD27-_EM_CD8_uk3	IQGAP2	26.166910874777507	-0.265274	0.13584696386543268	-1.95275	0.0508498	0.6721152347314426
KLRF1+GZMB+_CD27-_EM_CD8_uk3	IRF1	72.05437769735393	0.1678082275144561	0.10194067274863484	1.6461361592956854	0.0997357	0.7872299035959018
KLRF1+GZMB+_CD27-_EM_CD8_uk3	IRF2	18.157554387979573	-0.10704	0.13780579073022636	-0.776743	0.43731	0.9201848668216862
KLRF1+GZMB+_CD27-_EM_CD8_uk3	IRF3	14.125589154068656	0.2135859128754746	0.16404374926761162	1.302005799239828	0.1929144031614089	0.8796672872333754
KLRF1+GZMB+_CD27-_EM_CD8_uk3	ISCU	28.598740372114705	0.053479850199756526	0.10276987797430685	0.5203844867182468	0.602796	0.9333115639974839
KLRF1+GZMB+_CD27-_EM_CD8_uk3	ISG15	12.817225232426864	0.25662555030806883	0.2068119717330503	1.2408640958141297	0.21465595829315887	0.8833216934045214
KLRF1+GZMB+_CD27-_EM_CD8_uk3	ISG20	32.305992497410124	-0.059479	0.11873831464829686	-0.500925	0.6164239095397808	0.9333115639974839
KLRF1+GZMB+_CD27-_EM_CD8_uk3	ITCH	11.771461032948876	-0.0153684	0.18663877097032053	-0.0823429	0.9343740804748961	0.9725577320420585
KLRF1+GZMB+_CD27-_EM_CD8_uk3	ITGA4	35.464025938462306	-0.172305	0.12155596184553645	-1.41749	0.15633873573178828	0.852624
KLRF1+GZMB+_CD27-_EM_CD8_uk3	ITGAL	24.28239669867767	-0.160732	0.13948785947654602	-1.1523	0.24919768916030824	0.9010645989153419
KLRF1+GZMB+_CD27-_EM_CD8_uk3	ITGB1	31.11635722483302	-0.599847	0.1791912852591249	-3.34752	8.153693950109128e-4	0.25130991303541694
KLRF1+GZMB+_CD27-_EM_CD8_uk3	ITGB1BP1	13.410582747986105	-0.0695506	0.14737921702861667	-0.471916	0.6369866494456928	0.9333115639974839
KLRF1+GZMB+_CD27-_EM_CD8_uk3	ITGB2	80.39718012716168	0.0317567	0.14582653065700918	0.21777025207984155	0.8276081237026671	0.9682075606481215
KLRF1+GZMB+_CD27-_EM_CD8_uk3	ITGB7	12.209997183178537	-0.0348302	0.152533	-0.228345	0.8193777963328813	0.9667093664348438
KLRF1+GZMB+_CD27-_EM_CD8_uk3	ITM2A	24.357036610221368	0.10852388625466482	0.20653482151983252	0.5254507954448921	0.5992698501237506	0.9333115639974839
KLRF1+GZMB+_CD27-_EM_CD8_uk3	ITM2B	113.60545120629912	0.054853143964411565	0.0663973	0.8261353527760718	0.4087273152563614	0.9146930685338596
KLRF1+GZMB+_CD27-_EM_CD8_uk3	ITSN2	10.278768939477562	0.0254989	0.17196707147326026	0.14827796653250602	0.8821234032914461	0.9725577320420585
KLRF1+GZMB+_CD27-_EM_CD8_uk3	JAK1	65.24545090966903	-0.170373	0.0711652	-2.39405	0.016663679293440557	0.5167645067669573
KLRF1+GZMB+_CD27-_EM_CD8_uk3	JMJD1C	11.500258210889815	-0.159375	0.15572718157730245	-1.02343	0.3061057415088499	0.9136165142394628
KLRF1+GZMB+_CD27-_EM_CD8_uk3	JPT1	19.043397354808814	0.12664642982635277	0.13329916643461365	0.9500916863458092	0.3420656671528877	0.9136165142394628
KLRF1+GZMB+_CD27-_EM_CD8_uk3	JPX	10.461683644983433	-0.220493	0.1650117358218522	-1.33623	0.18147552436775247	0.8664930849161284
KLRF1+GZMB+_CD27-_EM_CD8_uk3	JTB	25.704868924606348	-0.0827937	0.10106322655250367	-0.819226	0.4126572080171654	0.9156024880382194
KLRF1+GZMB+_CD27-_EM_CD8_uk3	JUN	57.60603055270199	0.0160607	0.2990325493789293	0.0537088	0.9571671552656862	0.9725577320420585
KLRF1+GZMB+_CD27-_EM_CD8_uk3	JUNB	54.010335505144106	-0.00127519	0.24838052118848034	-0.00513403	0.9959036559918778	0.9748218575417885
KLRF1+GZMB+_CD27-_EM_CD8_uk3	JUND	61.640902880818444	-0.0856556	0.12535230828304905	-0.683319	0.49440557434593846	0.9333115639974839
KLRF1+GZMB+_CD27-_EM_CD8_uk3	KANSL1	19.067089270876682	0.0975737	0.15790376028584438	0.6179317274085678	0.5366203437303705	0.9333115639974839
KLRF1+GZMB+_CD27-_EM_CD8_uk3	KANSL1-AS1	8.18343	-0.552088	0.4146586131177318	-1.33143	0.183049	0.8664930849161284
KLRF1+GZMB+_CD27-_EM_CD8_uk3	KAT6A	9.786895341229423	-0.214763	0.17600581263460527	-1.2202	0.2223875007313924	0.8833216934045214
KLRF1+GZMB+_CD27-_EM_CD8_uk3	KAT6B	9.423143461837615	-0.0176799	0.2027235950728566	-0.0872117	0.9305032789067643	0.9725577320420585
KLRF1+GZMB+_CD27-_EM_CD8_uk3	KDELR1	9.605545384289934	0.34384315480114913	0.17050486968280343	2.0166177977251523	0.0437354	0.6427152258915956
KLRF1+GZMB+_CD27-_EM_CD8_uk3	KDELR2	12.163361602926061	-0.125402	0.17408104259012422	-0.720368	0.47129870220971254	0.9333115639974839
KLRF1+GZMB+_CD27-_EM_CD8_uk3	KDM2A	8.848230229008289	0.010252381571504356	0.18049591816546612	0.0568012	0.9547035720358047	0.9725577320420585
KLRF1+GZMB+_CD27-_EM_CD8_uk3	KDM5A	17.57777067940511	-0.0535951	0.12819233817376838	-0.418083	0.6758861680690564	0.9336647924107269
KLRF1+GZMB+_CD27-_EM_CD8_uk3	KHDRBS1	24.673922988838036	0.0996446	0.11835276080596187	0.8419291010455912	0.39982763999583465	0.9136165142394628
KLRF1+GZMB+_CD27-_EM_CD8_uk3	KIAA1109	12.216607119282868	-0.0539936	0.17339718853178585	-0.311387	0.7555064350239665	0.9511653786497767
KLRF1+GZMB+_CD27-_EM_CD8_uk3	KIAA1551	44.30124893431384	-0.160657	0.1276622184163783	-1.25845	0.2082284665268804	0.8833216934045214
KLRF1+GZMB+_CD27-_EM_CD8_uk3	KIAA2026	10.533975441112766	0.1733705514157908	0.18132212497421107	0.9561466999156821	0.338998	0.9136165142394628
KLRF1+GZMB+_CD27-_EM_CD8_uk3	KIF21A	12.36973375295893	0.30156307479271416	0.1728314404843412	1.7448392141361353	0.0810129	0.7177147263365277
KLRF1+GZMB+_CD27-_EM_CD8_uk3	KIF2A	38.99047813978638	-0.0306215	0.0984334	-0.311088	0.7557334023782756	0.9511653786497767
KLRF1+GZMB+_CD27-_EM_CD8_uk3	KIF5B	14.333852863610405	-0.213988	0.14356086427970435	-1.49057	0.13607432574713088	0.826096
KLRF1+GZMB+_CD27-_EM_CD8_uk3	KLF13	24.30059088802062	0.016510107881439046	0.11412784013247741	0.14466328165217557	0.8849767311265604	0.9725577320420585
KLRF1+GZMB+_CD27-_EM_CD8_uk3	KLF2	214.841	0.014209448123941518	0.0718836	0.19767295217556563	0.8433009531560258	0.9725577320420585
KLRF1+GZMB+_CD27-_EM_CD8_uk3	KLF3	18.661201705708756	-0.241288	0.13883853853456113	-1.7379	0.0822283	0.7186566327598419
KLRF1+GZMB+_CD27-_EM_CD8_uk3	KLF6	46.321928778788575	0.00895633	0.0955585	0.0937262	0.9253266930390596	0.9725577320420585
KLRF1+GZMB+_CD27-_EM_CD8_uk3	KLHDC2	9.518840520807753	0.0422925	0.1683082760644294	0.25128018131019847	0.8015974967189744	0.9634563405112729
KLRF1+GZMB+_CD27-_EM_CD8_uk3	KLRB1	37.75103884535552	0.5169157994402213	0.41116141606648843	1.2572089190310392	0.2086779944965249	0.8833216934045214
KLRF1+GZMB+_CD27-_EM_CD8_uk3	KLRC2	16.970125358599418	0.7640931386601402	0.5122956257175937	1.491508223576657	0.13582811377276435	0.826096
KLRF1+GZMB+_CD27-_EM_CD8_uk3	KLRC4	11.291663746023271	-0.309234	0.1987419019582752	-1.55596	0.11971834355194967	0.7976789469468477
KLRF1+GZMB+_CD27-_EM_CD8_uk3	KLRD1	124.06734816275537	-0.0193027	0.13562332697917806	-0.142326	0.8868227220746547	0.9725577320420585
KLRF1+GZMB+_CD27-_EM_CD8_uk3	KLRF1	43.91973215671791	0.00486727	0.18875841542502747	0.025785734319627284	0.9794282404305247	0.9731812232799031
KLRF1+GZMB+_CD27-_EM_CD8_uk3	KLRG1	60.14729041678022	-0.162446	0.17307720863700915	-0.938574	0.3479495762859622	0.9136165142394628
KLRF1+GZMB+_CD27-_EM_CD8_uk3	KMT2A	26.558626984046416	0.13917421432155017	0.11641185319982354	1.1955330191561724	0.2318788434725253	0.8833216934045214
KLRF1+GZMB+_CD27-_EM_CD8_uk3	KMT2C	10.965209509234624	0.0528741	0.15967207136266054	0.33114204393931596	0.7405371949481385	0.9450130243528121
KLRF1+GZMB+_CD27-_EM_CD8_uk3	KMT2E	31.918313914790847	-0.104541	0.10226276868348173	-1.02228	0.306648	0.9136165142394628
KLRF1+GZMB+_CD27-_EM_CD8_uk3	KPNA4	10.540922260147656	-0.264893	0.1642022379853437	-1.61321	0.106699	0.7884264298757212
KLRF1+GZMB+_CD27-_EM_CD8_uk3	KPNB1	14.068720035262515	-0.0330782	0.15533546396685458	-0.212947	0.8313684782511874	0.9699311625039344
KLRF1+GZMB+_CD27-_EM_CD8_uk3	KRAS	16.483236459041997	-0.0383843	0.13658393262418175	-0.281031	0.7786869531824553	0.9607966081582479
KLRF1+GZMB+_CD27-_EM_CD8_uk3	KRR1	11.18122548770969	-0.0445966	0.15991580716452036	-0.278875	0.7803405837574907	0.9607966081582479
KLRF1+GZMB+_CD27-_EM_CD8_uk3	KRT10	31.025198694140126	-0.0335164	0.10214182215572877	-0.328136	0.7428086543296664	0.9464015250235301
KLRF1+GZMB+_CD27-_EM_CD8_uk3	KRTCAP2	22.334016085260004	-0.0559834	0.11862025389695816	-0.471955	0.6369588394957789	0.9333115639974839
KLRF1+GZMB+_CD27-_EM_CD8_uk3	KTN1	28.725441126069914	0.0858953	0.10856754516871645	0.791169	0.42884520331452786	0.915687
KLRF1+GZMB+_CD27-_EM_CD8_uk3	LAMP1	18.978146794809543	-0.0339585	0.12276258957115374	-0.276619	0.7820726276081091	0.9607966081582479
KLRF1+GZMB+_CD27-_EM_CD8_uk3	LAMTOR1	19.77787782416202	0.030412400760721083	0.12239856525514392	0.24847023898789508	0.8037705940380298	0.9634563405112729
KLRF1+GZMB+_CD27-_EM_CD8_uk3	LAMTOR2	10.620940411908844	-0.0147588	0.16643390248253376	-0.0886769	0.9293386654764185	0.9725577320420585
KLRF1+GZMB+_CD27-_EM_CD8_uk3	LAMTOR4	32.43556286747749	0.049774328706862346	0.0951561	0.5230808038693575	0.6009180233909334	0.9333115639974839
KLRF1+GZMB+_CD27-_EM_CD8_uk3	LAMTOR5	16.519715728779037	-0.146653	0.13717622386611314	-1.06909	0.28502996168837386	0.9136165142394628
KLRF1+GZMB+_CD27-_EM_CD8_uk3	LAPTM4A	10.72182974166369	-0.0476879	0.15683808844543456	-0.304058	0.7610835741551303	0.9527861648912674
KLRF1+GZMB+_CD27-_EM_CD8_uk3	LAPTM5	32.4707	-0.0917256	0.0967157	-0.948405	0.3429233459138774	0.9136165142394628
KLRF1+GZMB+_CD27-_EM_CD8_uk3	LARP7	12.596608188649787	-0.0938245	0.14647175125445572	-0.640564	0.521806	0.9333115639974839
KLRF1+GZMB+_CD27-_EM_CD8_uk3	LARS	11.11440342358154	-0.332963	0.15617140122750026	-2.13203	0.033004020197874066	0.603359
KLRF1+GZMB+_CD27-_EM_CD8_uk3	LASP1	9.507846241018191	-0.0933003	0.16978096482196334	-0.549533	0.5826395766173499	0.9333115639974839
KLRF1+GZMB+_CD27-_EM_CD8_uk3	LAT	17.035659016297384	0.2096764650932751	0.15142200433226086	1.3847159533906854	0.16613933896650793	0.8542581336284408
KLRF1+GZMB+_CD27-_EM_CD8_uk3	LBH	29.971582470449423	-0.100353	0.12412948024955107	-0.808457	0.418827	0.9156024880382194
KLRF1+GZMB+_CD27-_EM_CD8_uk3	LBR	18.953958158526934	-0.00406313	0.12975931896139772	-0.0313128	0.9750200498464873	0.9725577320420585
KLRF1+GZMB+_CD27-_EM_CD8_uk3	LCK	48.059690308798054	0.12294604070114963	0.0803742	1.5296708144438451	0.1260982312946545	0.8126498883347181
KLRF1+GZMB+_CD27-_EM_CD8_uk3	LCP1	93.22584647561017	-0.1442	0.0911169	-1.58258	0.11351707010611431	0.7915063859237385
KLRF1+GZMB+_CD27-_EM_CD8_uk3	LCP2	12.581465649813818	0.0917931	0.15282911012941766	0.6006258382181034	0.5480892244433047	0.9333115639974839
KLRF1+GZMB+_CD27-_EM_CD8_uk3	LDHA	27.05103201475958	0.0193625	0.11782602102224339	0.16433168675241555	0.8694700383378036	0.9725577320420585
KLRF1+GZMB+_CD27-_EM_CD8_uk3	LDHB	32.359772121072595	0.0864934	0.1063040185544834	0.8136419077426412	0.4158501226317445	0.9156024880382194
KLRF1+GZMB+_CD27-_EM_CD8_uk3	LEPROTL1	16.360195308646006	0.0885896	0.14534710580759957	0.6095038526083777	0.5421905198916827	0.9333115639974839
KLRF1+GZMB+_CD27-_EM_CD8_uk3	LGALS1	41.17036791896191	-0.190102	0.23656248802529525	-0.803603	0.42162635981615365	0.915687
KLRF1+GZMB+_CD27-_EM_CD8_uk3	LIMD2	54.56641837130851	0.1496367120604427	0.0934323	1.6015517923402312	0.10925475834663405	0.7884264298757212
KLRF1+GZMB+_CD27-_EM_CD8_uk3	LINC00623	16.043129996715273	-0.00883498	0.1365132888447228	-0.0647188	0.9483978755352263	0.9725577320420585
KLRF1+GZMB+_CD27-_EM_CD8_uk3	LINC00861	20.213214169648417	0.053045951533488185	0.1620988369809143	0.3272444918265137	0.7434829721029539	0.9466553849504421
KLRF1+GZMB+_CD27-_EM_CD8_uk3	LINC01871	24.470412762619038	0.0783143	0.1863631967070833	0.42022398590654453	0.6743218340124653	0.9336647924107269
KLRF1+GZMB+_CD27-_EM_CD8_uk3	LITAF	50.094814916117244	0.0919534	0.0958114	0.9597330430611192	0.3371895885558626	0.9136165142394628
KLRF1+GZMB+_CD27-_EM_CD8_uk3	LMAN1	10.919191640604522	-0.117799	0.15122587025355239	-0.778959	0.43600390106576464	0.9201848668216862
KLRF1+GZMB+_CD27-_EM_CD8_uk3	LMAN2	20.52945615790297	0.0816469	0.12422496784052336	0.6572501300848843	0.5110200968864858	0.9333115639974839
KLRF1+GZMB+_CD27-_EM_CD8_uk3	LNPEP	19.118475220783825	-0.284781	0.11944494118060352	-2.38421	0.017115964911019268	0.5167645067669573
KLRF1+GZMB+_CD27-_EM_CD8_uk3	LPCAT1	14.201596170165148	-0.0115738	0.15224403374844261	-0.0760214	0.9394021012018977	0.9725577320420585
KLRF1+GZMB+_CD27-_EM_CD8_uk3	LPGAT1	9.520246233748827	-0.159109	0.18610620009554105	-0.854937	0.392586	0.9136165142394628
KLRF1+GZMB+_CD27-_EM_CD8_uk3	LRPAP1	13.772325142197802	0.1341095704098369	0.14770503912361738	0.9079552817260205	0.363902	0.9136165142394628
KLRF1+GZMB+_CD27-_EM_CD8_uk3	LRRFIP1	36.47735553709395	-0.109165	0.1087451681654649	-1.00386	0.3154472338914194	0.9136165142394628
KLRF1+GZMB+_CD27-_EM_CD8_uk3	LSM1	9.282639773999062	-0.280204	0.17113947894190293	-1.63729	0.1015708049819078	0.7875370531496964
KLRF1+GZMB+_CD27-_EM_CD8_uk3	LSM10	10.036223561852111	0.1678320043847176	0.18051858520629746	0.9297214699135739	0.3525153152102114	0.9136165142394628
KLRF1+GZMB+_CD27-_EM_CD8_uk3	LSM14A	21.12498049755377	-0.0623991	0.11818111624325472	-0.527996	0.5975021964979993	0.9333115639974839
KLRF1+GZMB+_CD27-_EM_CD8_uk3	LSM2	12.751541136155364	0.24269342542986752	0.14461018453849545	1.678259565219365	0.0932964	0.7778616977283443
KLRF1+GZMB+_CD27-_EM_CD8_uk3	LSM3	16.174906059056458	-0.036327	0.1303079200296287	-0.278778	0.7804152024411287	0.9607966081582479
KLRF1+GZMB+_CD27-_EM_CD8_uk3	LSM4	10.961622179445627	-0.00489206	0.14994512235397964	-0.0326257	0.9739731052376324	0.9725577320420585
KLRF1+GZMB+_CD27-_EM_CD8_uk3	LSM5	12.514888769679953	-0.00886503	0.15185393918795814	-0.0583787	0.9534470170886807	0.9725577320420585
KLRF1+GZMB+_CD27-_EM_CD8_uk3	LSM6	15.692892040419263	-0.0657554	0.13301558603561064	-0.494344	0.6210632924067155	0.9333115639974839
KLRF1+GZMB+_CD27-_EM_CD8_uk3	LSM7	31.89100173837164	0.0989145	0.0973553	1.016015396713841	0.3096220547062736	0.9136165142394628
KLRF1+GZMB+_CD27-_EM_CD8_uk3	LSM8	20.27041810576705	0.0858831	0.11592700001985512	0.7408380313297196	0.45879165257794113	0.9283445186156495
KLRF1+GZMB+_CD27-_EM_CD8_uk3	LSP1	41.86681490462864	0.0734262	0.10005329463233757	0.7338709145631639	0.4630274152126502	0.9310398640808298
KLRF1+GZMB+_CD27-_EM_CD8_uk3	LTB	15.672828190448735	0.5188982512488479	0.2032110088794109	2.553494784117585	0.010664787596016233	0.5167645067669573
KLRF1+GZMB+_CD27-_EM_CD8_uk3	LUC7L3	26.609444291127964	-0.161037	0.10776802146943716	-1.4943	0.13509793113999796	0.826096
KLRF1+GZMB+_CD27-_EM_CD8_uk3	LY6E	30.19527616172345	0.11631978554222173	0.12804809248402232	0.9084070155651555	0.36366322052822553	0.9136165142394628
KLRF1+GZMB+_CD27-_EM_CD8_uk3	LY9	10.244348012218747	0.4820378414734632	0.19301986273109242	2.497348379866061	0.012512596120649812	0.5167645067669573
KLRF1+GZMB+_CD27-_EM_CD8_uk3	LYAR	53.82676829725742	-0.0758218	0.10830722923403711	-0.700062	0.48388861717241144	0.9333115639974839
KLRF1+GZMB+_CD27-_EM_CD8_uk3	LYRM2	10.536943398305286	0.0911403	0.18044016556999842	0.5050998557896925	0.613489	0.9333115639974839
KLRF1+GZMB+_CD27-_EM_CD8_uk3	LYSMD2	10.129820559864532	-0.0422058	0.16106546165057126	-0.262041	0.7932895617765738	0.9633665978611049
KLRF1+GZMB+_CD27-_EM_CD8_uk3	LYST	24.3666	-0.0803027	0.15890573012652334	-0.505348	0.6133146075180886	0.9333115639974839
KLRF1+GZMB+_CD27-_EM_CD8_uk3	LYZ	9.855471862322531	0.5249638828878088	0.2722984599191502	1.9278988321993413	0.0538677	0.6729233844275493
KLRF1+GZMB+_CD27-_EM_CD8_uk3	M6PR	19.487072259853647	0.21348586504035225	0.12372973229375313	1.725420891831435	0.0844516	0.7314022020129315
KLRF1+GZMB+_CD27-_EM_CD8_uk3	MACF1	25.390950507376132	-0.133935	0.12021449412606512	-1.11414	0.2652207363105576	0.9136165142394628
KLRF1+GZMB+_CD27-_EM_CD8_uk3	MAD1L1	9.212337042334758	-0.0570523	0.1781048386698183	-0.32033	0.7487184609346922	0.9508911887822309
KLRF1+GZMB+_CD27-_EM_CD8_uk3	MAF1	12.371585173403586	0.1793395246992158	0.15393462098007415	1.1650369719130964	0.24400402755413095	0.8945870289383379
KLRF1+GZMB+_CD27-_EM_CD8_uk3	MAGOH	17.972561934844304	0.11735034299571268	0.12351009369929347	0.9501275521774134	0.34204744497204936	0.9136165142394628
KLRF1+GZMB+_CD27-_EM_CD8_uk3	MALAT1	11186.097637796362	0.0576819	0.0590581	0.9766971956319005	0.32871908393911803	0.9136165142394628
KLRF1+GZMB+_CD27-_EM_CD8_uk3	MANF	9.747031452211598	0.00562613	0.1647722875754337	0.0341449	0.9727616402367241	0.9725577320420585
KLRF1+GZMB+_CD27-_EM_CD8_uk3	MAP1LC3B	24.08876918398146	0.014515082985777777	0.11131755176176061	0.13039348023789313	0.8962551245699123	0.9725577320420585
KLRF1+GZMB+_CD27-_EM_CD8_uk3	MAP2K2	20.02333282069683	0.10519459515884279	0.12154909900961934	0.8654494028830089	0.386792	0.9136165142394628
KLRF1+GZMB+_CD27-_EM_CD8_uk3	MAP4	12.937381972343525	-0.0856125	0.16634176440436413	-0.514679	0.6067776694214417	0.9333115639974839
KLRF1+GZMB+_CD27-_EM_CD8_uk3	MAPK1	19.734151159847055	-0.0618357	0.1285423086027163	-0.481053	0.6304786911512393	0.9333115639974839
KLRF1+GZMB+_CD27-_EM_CD8_uk3	MARCH7	15.936542738739284	0.0732367	0.13546451691277137	0.5406337017016891	0.5887600837180257	0.9333115639974839
KLRF1+GZMB+_CD27-_EM_CD8_uk3	MAT2B	12.424445284158383	0.0859866	0.1806625529997302	0.4759512754952418	0.6341090909054252	0.9333115639974839
KLRF1+GZMB+_CD27-_EM_CD8_uk3	MATK	27.38859750342385	0.0855576	0.11041373519235825	0.7748821254076375	0.4384093151871391	0.9203498198590042
KLRF1+GZMB+_CD27-_EM_CD8_uk3	MAX	9.8009	0.0868164	0.16897707470453238	0.5137759447886209	0.6074086479833314	0.9333115639974839
KLRF1+GZMB+_CD27-_EM_CD8_uk3	MAZ	12.419675561370235	0.0485277	0.14578546912380397	0.3328704771193618	0.7392320556460861	0.9450130243528121
KLRF1+GZMB+_CD27-_EM_CD8_uk3	MBD2	15.989553183122274	-0.0584042	0.13012405013554276	-0.448835	0.6535508098663119	0.9336647924107269
KLRF1+GZMB+_CD27-_EM_CD8_uk3	MBD4	10.829984377437038	-0.0510238	0.17677385683388547	-0.288639	0.772858	0.9572820252528846
KLRF1+GZMB+_CD27-_EM_CD8_uk3	MBNL1	45.74183160558783	0.0578426	0.10385134431081801	0.5569751030788767	0.5775444397656067	0.9333115639974839
KLRF1+GZMB+_CD27-_EM_CD8_uk3	MBP	70.69033191321373	-0.0765738	0.10019622549544514	-0.764238	0.444725	0.9231149986878047
KLRF1+GZMB+_CD27-_EM_CD8_uk3	MCL1	21.78702086112923	-0.134692	0.12407793131805323	-1.08554	0.2776824280517569	0.9136165142394628
KLRF1+GZMB+_CD27-_EM_CD8_uk3	MCRIP1	10.342865660595418	-0.138335	0.1653566647909408	-0.836585	0.40282614310731285	0.9136165142394628
KLRF1+GZMB+_CD27-_EM_CD8_uk3	MCUB	20.37849851791605	-0.137902	0.13723766289153314	-1.00484	0.3149737797456371	0.9136165142394628
KLRF1+GZMB+_CD27-_EM_CD8_uk3	MDFIC	9.652065203648625	-0.179054	0.18828459352914664	-0.950973	0.34161798644813035	0.9136165142394628
KLRF1+GZMB+_CD27-_EM_CD8_uk3	MDH1	13.75423976019899	0.0591679	0.13783083313522274	0.429279	0.6677200817141846	0.9336647924107269
KLRF1+GZMB+_CD27-_EM_CD8_uk3	MDH2	15.899645134843638	0.2533292010346467	0.13330072150835665	1.9004338323762593	0.0573762	0.6729233844275493
KLRF1+GZMB+_CD27-_EM_CD8_uk3	MDM4	17.914836315943138	0.10255541544124933	0.14259809165583498	0.7191920610604668	0.4720225902615879	0.9333115639974839
KLRF1+GZMB+_CD27-_EM_CD8_uk3	ME2	10.39503430532395	-0.189427	0.170528	-1.11083	0.26664169354987793	0.9136165142394628
KLRF1+GZMB+_CD27-_EM_CD8_uk3	MEAF6	21.828261816017967	-0.00931427	0.12040583692125767	-0.0773573	0.9383392798025625	0.9725577320420585
KLRF1+GZMB+_CD27-_EM_CD8_uk3	MECP2	13.929839152256593	0.18101028691811752	0.16454974047272425	1.1000338645208727	0.2713173672483897	0.9136165142394628
KLRF1+GZMB+_CD27-_EM_CD8_uk3	MED10	20.04437907851802	0.056269272414711254	0.11710467591877141	0.48050406162894743	0.6308690157930569	0.9333115639974839
KLRF1+GZMB+_CD27-_EM_CD8_uk3	MED4	14.03192305958009	-0.0304946	0.14417360530977014	-0.211513	0.8324869332120086	0.9699782635219713
KLRF1+GZMB+_CD27-_EM_CD8_uk3	MESD	15.081203435365406	0.1785457669730052	0.13669909239283456	1.3061225487870476	0.19151088597206256	0.8793038224336661
KLRF1+GZMB+_CD27-_EM_CD8_uk3	METAP2	14.567015626709635	0.1083344673351088	0.14759497673409575	0.7339983360699469	0.4629497521956898	0.9310398640808298
KLRF1+GZMB+_CD27-_EM_CD8_uk3	METTL23	12.206210160369364	0.11676668291334517	0.14716746345199824	0.7934272982249985	0.4275289114118263	0.915687
KLRF1+GZMB+_CD27-_EM_CD8_uk3	METTL26	13.969105942372927	0.10939830026957141	0.14591663773505567	0.749732	0.4534164294190083	0.9268209345691298
KLRF1+GZMB+_CD27-_EM_CD8_uk3	METTL5	11.118717200683774	-0.0469261	0.15379226545349026	-0.305127	0.7602697957304869	0.9527861648912674
KLRF1+GZMB+_CD27-_EM_CD8_uk3	METTL9	13.636093692028187	-0.0398363	0.14396059702334912	-0.276717	0.7819974290905763	0.9607966081582479
KLRF1+GZMB+_CD27-_EM_CD8_uk3	MFSD10	17.528241682513315	-0.0193939	0.1452121852819521	-0.133555	0.8937541917969116	0.9725577320420585
KLRF1+GZMB+_CD27-_EM_CD8_uk3	MGAT4A	11.164387905196568	-0.324484	0.1672838579166981	-1.93972	0.052413346878096574	0.6729233844275493
KLRF1+GZMB+_CD27-_EM_CD8_uk3	MGST3	22.375547927765602	0.0801758	0.12062919172113273	0.6646466319719951	0.5062765357276787	0.9333115639974839
KLRF1+GZMB+_CD27-_EM_CD8_uk3	MIA2	10.810252185720609	0.19806790581893383	0.17384838576501843	1.1393140347397395	0.25457219668866005	0.9076215464463501
KLRF1+GZMB+_CD27-_EM_CD8_uk3	MIA3	10.547923979617215	0.0697273	0.15759352636475316	0.4424503033338779	0.6581633848038002	0.9336647924107269
KLRF1+GZMB+_CD27-_EM_CD8_uk3	MIB2	10.217861612631935	0.12010622624099083	0.17722584817696677	0.6777015174505481	0.49796096411003565	0.9333115639974839
KLRF1+GZMB+_CD27-_EM_CD8_uk3	MIDN	9.866743550580868	0.055104233784691606	0.1774044100710445	0.31061366379011784	0.7560943384784449	0.9511653786497767
KLRF1+GZMB+_CD27-_EM_CD8_uk3	MIEN1	10.377304601479338	0.078112	0.17108692332228084	0.45656298786648597	0.6479851874470322	0.9336647924107269
KLRF1+GZMB+_CD27-_EM_CD8_uk3	MIER1	17.029137599395646	-0.0989909	0.12458718304609327	-0.794552	0.4268743881134281	0.915687
KLRF1+GZMB+_CD27-_EM_CD8_uk3	MIF	21.394044586247315	-0.0506279	0.13681786572933569	-0.370039	0.7113537446303269	0.9352096350375315
KLRF1+GZMB+_CD27-_EM_CD8_uk3	MINOS1	17.33112642831761	-0.0669948	0.127216	-0.526624	0.5984549582111413	0.9333115639974839
KLRF1+GZMB+_CD27-_EM_CD8_uk3	MIS18BP1	9.98577	-0.121202	0.17975493718982405	-0.674261	0.5001456498313428	0.9333115639974839
KLRF1+GZMB+_CD27-_EM_CD8_uk3	MKRN1	10.544251003010361	-0.286988	0.16286402031880307	-1.76214	0.0780464	0.71649
KLRF1+GZMB+_CD27-_EM_CD8_uk3	MLLT6	15.97565835799963	-0.026317	0.13789572602518563	-0.190847	0.8486451411091119	0.9725577320420585
KLRF1+GZMB+_CD27-_EM_CD8_uk3	MMP24OS	11.86851101031215	0.120928	0.14660493920011033	0.8248550212037262	0.40945390487928085	0.9146930685338596
KLRF1+GZMB+_CD27-_EM_CD8_uk3	MOB1A	22.341684872593145	0.23746205254035085	0.11645284974666373	2.0391261618494996	0.0414374	0.6351623786645184
KLRF1+GZMB+_CD27-_EM_CD8_uk3	MOB2	9.039353762559236	0.00904708	0.17956880429313773	0.0503823	0.9598177778709124	0.9725577320420585
KLRF1+GZMB+_CD27-_EM_CD8_uk3	MORC3	9.32792	-0.29498	0.17184564782738251	-1.71654	0.0860634	0.7360335968300817
KLRF1+GZMB+_CD27-_EM_CD8_uk3	MORF4L1	42.851302210271065	-0.0327428	0.0915924	-0.357484	0.7207294019113188	0.9385849998262311
KLRF1+GZMB+_CD27-_EM_CD8_uk3	MPC2	11.47313354094446	0.0179169	0.14606290311449135	0.1226653419668178	0.9023721096534149	0.9725577320420585
KLRF1+GZMB+_CD27-_EM_CD8_uk3	MPHOSPH8	34.780002625698614	-0.0194325	0.0988485	-0.196589	0.8441493126714474	0.9725577320420585
KLRF1+GZMB+_CD27-_EM_CD8_uk3	MRFAP1	12.751178665209833	-0.0332261	0.15791913099036495	-0.210399	0.8333559438261459	0.9699782635219713
KLRF1+GZMB+_CD27-_EM_CD8_uk3	MRPL11	9.103650825257583	-0.0325098	0.17777269564828363	-0.182873	0.8548976561331199	0.9725577320420585
KLRF1+GZMB+_CD27-_EM_CD8_uk3	MRPL14	9.46804	-0.0212684	0.16551626637741446	-0.128497	0.8977553813584286	0.9725577320420585
KLRF1+GZMB+_CD27-_EM_CD8_uk3	MRPL20	26.93580409467793	-0.184128	0.10197220467508152	-1.80567	0.0709694	0.6970193303146398
KLRF1+GZMB+_CD27-_EM_CD8_uk3	MRPL21	9.307107263546895	-0.309397	0.20828709586894872	-1.48543	0.13742904713988865	0.826096
KLRF1+GZMB+_CD27-_EM_CD8_uk3	MRPL33	15.476047403814343	0.0884414	0.13984136416512222	0.6324406928767686	0.5270989506292632	0.9333115639974839
KLRF1+GZMB+_CD27-_EM_CD8_uk3	MRPL34	13.036315556395081	-0.0651617	0.14330542154635625	-0.454705	0.6493215723694024	0.9336647924107269
KLRF1+GZMB+_CD27-_EM_CD8_uk3	MRPL41	18.000441942631582	0.13776364937564198	0.131847	1.044875792407861	0.29608	0.9136165142394628
KLRF1+GZMB+_CD27-_EM_CD8_uk3	MRPL43	11.704432594097362	0.13330962600296364	0.14828253440554198	0.8990244639221736	0.3686396301029094	0.9136165142394628
KLRF1+GZMB+_CD27-_EM_CD8_uk3	MRPL51	17.527010635645183	0.00966354	0.13158573887976294	0.0734391	0.9414566669917948	0.9725577320420585
KLRF1+GZMB+_CD27-_EM_CD8_uk3	MRPL52	13.029506808323585	0.32945272628024463	0.15515375163921205	2.1233951664046127	0.0337208	0.6053541114993111
KLRF1+GZMB+_CD27-_EM_CD8_uk3	MRPL54	15.64730073584817	-0.112696	0.13199417113942663	-0.853793	0.3932197861377473	0.9136165142394628
KLRF1+GZMB+_CD27-_EM_CD8_uk3	MRPL57	19.856807717288074	-0.12245	0.13124190631198082	-0.933009	0.3508155559093425	0.9136165142394628
KLRF1+GZMB+_CD27-_EM_CD8_uk3	MRPS12	9.455952893899388	0.012847254421833917	0.18610193464253977	0.0690334	0.9449630116220867	0.9725577320420585
KLRF1+GZMB+_CD27-_EM_CD8_uk3	MRPS18C	12.441054910705798	0.2216109081686724	0.1548226769550763	1.4313853275704278	0.15231981114791127	0.8461444769205942
KLRF1+GZMB+_CD27-_EM_CD8_uk3	MRPS21	19.430472647129868	0.27101084025889277	0.13160214477949195	2.0593193273026764	0.0394637	0.6351623786645184
KLRF1+GZMB+_CD27-_EM_CD8_uk3	MRPS31	10.809932789057795	0.0727005	0.17031249494424996	0.4268655974191104	0.6694772243573635	0.9336647924107269
KLRF1+GZMB+_CD27-_EM_CD8_uk3	MRPS34	17.801808392226246	0.19648117158315068	0.13442320415873185	1.4616611232621601	0.14383409567344355	0.8271560203462273
KLRF1+GZMB+_CD27-_EM_CD8_uk3	MRPS36	9.95751	-0.200585	0.1852015280424525	-1.08306	0.278781	0.9136165142394628
KLRF1+GZMB+_CD27-_EM_CD8_uk3	MRPS5	10.803134969542036	0.011054044501292491	0.16176642331824542	0.0683334	0.9455202625392507	0.9725577320420585
KLRF1+GZMB+_CD27-_EM_CD8_uk3	MRPS6	17.016503380567933	0.15873066418848863	0.13646140085442957	1.16319	0.24475204440444043	0.8945870289383379
KLRF1+GZMB+_CD27-_EM_CD8_uk3	MSL3	9.858850999482186	-0.0373244	0.17929611805448922	-0.208172	0.8350950154291696	0.9708682507034547
KLRF1+GZMB+_CD27-_EM_CD8_uk3	MSN	47.17780671854191	-0.206714	0.0857816	-2.40977	0.0159626	0.5167645067669573
KLRF1+GZMB+_CD27-_EM_CD8_uk3	MT-ATP6	668.4891561960815	-0.44641	0.12462581784973446	-3.582	3.409751372024509e-4	0.22648356018895313
KLRF1+GZMB+_CD27-_EM_CD8_uk3	MT-ATP8	12.77674765829126	-0.385821	0.2192839247187993	-1.75946	0.0784999	0.71649
KLRF1+GZMB+_CD27-_EM_CD8_uk3	MT-CO1	1229.0680208609344	-0.0728825	0.0785583	-0.927751	0.35353678131040894	0.9136165142394628
KLRF1+GZMB+_CD27-_EM_CD8_uk3	MT-CO2	1007.7919349856614	-0.0633978	0.0700008	-0.905672	0.3651097206446838	0.9136165142394628
KLRF1+GZMB+_CD27-_EM_CD8_uk3	MT-CO3	694.5101070186996	-0.100572	0.0962904	-1.04446	0.2962721853173989	0.9136165142394628
KLRF1+GZMB+_CD27-_EM_CD8_uk3	MT-CYB	718.5277944296886	0.00719375	0.0979691	0.0734288	0.9414648953684687	0.9725577320420585
KLRF1+GZMB+_CD27-_EM_CD8_uk3	MT-ND1	197.49248781907158	-0.256203	0.10983058623770159	-2.33271	0.0196633	0.559749
KLRF1+GZMB+_CD27-_EM_CD8_uk3	MT-ND2	268.46972936264785	-0.0751904	0.10745154898459468	-0.699761	0.48407676989603116	0.9333115639974839
KLRF1+GZMB+_CD27-_EM_CD8_uk3	MT-ND3	516.3568213570044	-0.214146	0.1401811815684958	-1.52763	0.1266032740962344	0.8126498883347181
KLRF1+GZMB+_CD27-_EM_CD8_uk3	MT-ND4	412.8776462992216	-0.0165117	0.10227694773822553	-0.161441	0.8717460218825209	0.9725577320420585
KLRF1+GZMB+_CD27-_EM_CD8_uk3	MT-ND4L	55.24952736717575	-0.140123	0.12925488395629275	-1.08408	0.2783279163131557	0.9136165142394628
KLRF1+GZMB+_CD27-_EM_CD8_uk3	MT-ND5	194.26173461724463	-0.122377	0.10322712911582838	-1.18551	0.23581493045020177	0.8833216934045214
KLRF1+GZMB+_CD27-_EM_CD8_uk3	MT-ND6	16.578676462298986	-0.406861	0.23401205369802103	-1.73863	0.0820994	0.7186566327598419
KLRF1+GZMB+_CD27-_EM_CD8_uk3	MT1X	15.465031229022319	0.11423903966624516	0.2733246354861527	0.4179610061970897	0.675976	0.9336647924107269
KLRF1+GZMB+_CD27-_EM_CD8_uk3	MT2A	69.7762	0.1281578854452298	0.21534296551843612	0.5951338374889141	0.551754	0.9333115639974839
KLRF1+GZMB+_CD27-_EM_CD8_uk3	MTCH1	10.062941068051396	0.22615434722899655	0.16420335443084288	1.3772821390457368	0.168425	0.8542581336284408
KLRF1+GZMB+_CD27-_EM_CD8_uk3	MTDH	27.557338154732008	0.0590878	0.11008042083597543	0.5367690884638985	0.591427	0.9333115639974839
KLRF1+GZMB+_CD27-_EM_CD8_uk3	MTIF3	12.785896843108956	-0.0104991	0.16321	-0.0643289	0.9487083361636238	0.9725577320420585
KLRF1+GZMB+_CD27-_EM_CD8_uk3	MTPN	25.910664516689558	0.00461683	0.1042351683240645	0.0442924	0.9646712939287252	0.9725577320420585
KLRF1+GZMB+_CD27-_EM_CD8_uk3	MTRNR2L12	41.42395483000524	-0.524222	0.16035451942643875	-3.26914	0.00107874	0.25130991303541694
KLRF1+GZMB+_CD27-_EM_CD8_uk3	MXD4	13.137884437708777	-0.188425	0.14290715136884938	-1.31851	0.18733157202670475	0.8701395534567204
KLRF1+GZMB+_CD27-_EM_CD8_uk3	MXRA7	9.295364935389541	-0.178257	0.19753470358802436	-0.902408	0.3668401599103556	0.9136165142394628
KLRF1+GZMB+_CD27-_EM_CD8_uk3	MYBL1	29.769155449671825	0.1578589373211835	0.1279593084788229	1.2336651330630546	0.2173277114869646	0.8833216934045214
KLRF1+GZMB+_CD27-_EM_CD8_uk3	MYCBP2	24.560136089695177	-0.0662091	0.12384860361413182	-0.534597	0.5929283198470147	0.9333115639974839
KLRF1+GZMB+_CD27-_EM_CD8_uk3	MYDGF	12.880232686586652	0.1027053228116184	0.16390021070656785	0.6266332567167515	0.5308996632868795	0.9333115639974839
KLRF1+GZMB+_CD27-_EM_CD8_uk3	MYH9	24.122130776185806	-0.170139	0.11264434798147761	-1.51041	0.13093886151741635	0.8256893882313493
KLRF1+GZMB+_CD27-_EM_CD8_uk3	MYL12A	231.6873247455274	-0.106066	0.0646455	-1.64073	0.10085382689141295	0.7872299035959018
KLRF1+GZMB+_CD27-_EM_CD8_uk3	MYL12B	115.63114762282441	-0.036486	0.067933	-0.537089	0.5912064482229564	0.9333115639974839
KLRF1+GZMB+_CD27-_EM_CD8_uk3	MYL6	154.9366854856446	0.014741531858891292	0.0655126	0.22501834505470422	0.8219650029112253	0.9667093664348438
KLRF1+GZMB+_CD27-_EM_CD8_uk3	MYO1F	27.851034152896165	-0.222323	0.12093367376483927	-1.83839	0.0660052	0.6959078985939118
KLRF1+GZMB+_CD27-_EM_CD8_uk3	MYO1G	18.411853875406077	-0.0926555	0.13705784403732357	-0.676032	0.49902042892856885	0.9333115639974839
KLRF1+GZMB+_CD27-_EM_CD8_uk3	MZT2A	13.613154145844181	-0.0456323	0.16406667966431301	-0.278133	0.7809103290846792	0.9607966081582479
KLRF1+GZMB+_CD27-_EM_CD8_uk3	MZT2B	39.70633423183497	-0.015078	0.0935939	-0.1611	0.8720143351494275	0.9725577320420585
KLRF1+GZMB+_CD27-_EM_CD8_uk3	N4BP2L2	49.40068573567241	-0.0493848	0.0813402	-0.607139	0.5437585482477107	0.9333115639974839
KLRF1+GZMB+_CD27-_EM_CD8_uk3	NAA10	11.886422899942684	0.18986554078722656	0.14915966817322876	1.2729013352773315	0.20305305538231386	0.8833216934045214
KLRF1+GZMB+_CD27-_EM_CD8_uk3	NAA38	18.314662815907013	-0.0550427	0.12917488010000897	-0.42611	0.6700276193828681	0.9336647924107269
KLRF1+GZMB+_CD27-_EM_CD8_uk3	NAA50	9.855743293198934	-0.134524	0.1838929889319276	-0.731534	0.4644527622963248	0.9329644663796903
KLRF1+GZMB+_CD27-_EM_CD8_uk3	NACA	280.17248611118686	-0.0919998	0.055331545592781695	-1.6627	0.0963723	0.7779950555203589
KLRF1+GZMB+_CD27-_EM_CD8_uk3	NAE1	9.141258725997004	-0.0979117	0.17495052239723372	-0.559653	0.5757158836336779	0.9333115639974839
KLRF1+GZMB+_CD27-_EM_CD8_uk3	NAP1L1	31.03697340422638	0.0362026	0.10397162183657323	0.348197	0.727692	0.9396482240170284
KLRF1+GZMB+_CD27-_EM_CD8_uk3	NAP1L4	27.011529750440612	-0.0509208	0.12422260391454085	-0.409915	0.6818680098596681	0.9337283766443842
KLRF1+GZMB+_CD27-_EM_CD8_uk3	NARS	10.615819198448293	0.11942716845055368	0.16268617300837512	0.7340953827981775	0.4628906073854209	0.9310398640808298
KLRF1+GZMB+_CD27-_EM_CD8_uk3	NASP	10.716870093778356	-0.0182602	0.17998565575042583	-0.101454	0.9191902838598063	0.9725577320420585
KLRF1+GZMB+_CD27-_EM_CD8_uk3	NCBP2-AS2	9.77066	-0.384528	0.1604495560114247	-2.39657	0.016549413688836858	0.5167645067669573
KLRF1+GZMB+_CD27-_EM_CD8_uk3	NCK1	13.30158253034889	0.012770844662835951	0.15045685051801932	0.0848804	0.9323564370481924	0.9725577320420585
KLRF1+GZMB+_CD27-_EM_CD8_uk3	NCKAP1L	9.625891266715731	0.0291585	0.1766846720608248	0.1650312427184264	0.8689193910712284	0.9725577320420585
KLRF1+GZMB+_CD27-_EM_CD8_uk3	NCL	94.71197877026243	-0.20465	0.0787425	-2.59898	0.00935015	0.5167645067669573
KLRF1+GZMB+_CD27-_EM_CD8_uk3	NCOA1	11.297323906961523	-0.0997396	0.16708603896294044	-0.596935	0.5505504568550064	0.9333115639974839
KLRF1+GZMB+_CD27-_EM_CD8_uk3	NCOA7	12.783345012062941	0.0489306	0.19050610150423278	0.256845	0.7972983380813845	0.9634563405112729
KLRF1+GZMB+_CD27-_EM_CD8_uk3	NCOR1	23.68608377053808	0.0455514	0.11386612086560013	0.4000435287644504	0.6891244563700899	0.9337283766443842
KLRF1+GZMB+_CD27-_EM_CD8_uk3	NCR3	13.197273676200444	0.014111366385352877	0.27900986221054863	0.050576586338385576	0.9596629203368598	0.9725577320420585
KLRF1+GZMB+_CD27-_EM_CD8_uk3	NDFIP1	14.71051092162588	-0.0544373	0.13217407319266974	-0.411861	0.6804415950255991	0.9336647924107269
KLRF1+GZMB+_CD27-_EM_CD8_uk3	NDUFA1	41.215182347563335	0.16560897008454703	0.10312818563860297	1.6058555579063367	0.10830565019758391	0.7884264298757212
KLRF1+GZMB+_CD27-_EM_CD8_uk3	NDUFA10	9.903219525479017	0.023973026305062886	0.16525897487841698	0.1450633850458054	0.8846608269446093	0.9725577320420585
KLRF1+GZMB+_CD27-_EM_CD8_uk3	NDUFA11	22.004833998879405	-0.127246	0.12485838431604872	-1.01912	0.30814462126701314	0.9136165142394628
KLRF1+GZMB+_CD27-_EM_CD8_uk3	NDUFA12	23.455165652186274	-0.0960824	0.11621703471318434	-0.82675	0.4083789333529596	0.9146930685338596
KLRF1+GZMB+_CD27-_EM_CD8_uk3	NDUFA13	17.35811270470634	-0.0779965	0.15429059726284441	-0.505517	0.6131960768009772	0.9333115639974839
KLRF1+GZMB+_CD27-_EM_CD8_uk3	NDUFA2	21.27693315224037	0.0978999	0.12979413090542144	0.7542704393005991	0.45068684871214715	0.9268006579584657
KLRF1+GZMB+_CD27-_EM_CD8_uk3	NDUFA3	34.00061206856826	0.3164898233241716	0.12000374285134403	2.6373329348254315	0.00835608	0.5167645067669573
KLRF1+GZMB+_CD27-_EM_CD8_uk3	NDUFA4	56.47630716376676	0.022483163074669278	0.0826822	0.27192248907669186	0.7856816187779588	0.9622134690662244
KLRF1+GZMB+_CD27-_EM_CD8_uk3	NDUFA5	15.303484949504506	-0.183396	0.13762951762411693	-1.33253	0.18268577777709014	0.8664930849161284
KLRF1+GZMB+_CD27-_EM_CD8_uk3	NDUFA6	14.968904286481429	0.14462311153170093	0.1377616731862899	1.0498065839845931	0.29380704755700365	0.9136165142394628
KLRF1+GZMB+_CD27-_EM_CD8_uk3	NDUFAB1	16.872178931427964	0.31703429358341967	0.1327127123660898	2.388876603688698	0.016899977511014852	0.5167645067669573
KLRF1+GZMB+_CD27-_EM_CD8_uk3	NDUFAF3	13.433466679676032	0.15226568369043153	0.1458402255157113	1.0440582024060847	0.2964584624310342	0.9136165142394628
KLRF1+GZMB+_CD27-_EM_CD8_uk3	NDUFAF8	11.689938487173837	0.0144263	0.17469383139877276	0.0825804	0.934185	0.9725577320420585
KLRF1+GZMB+_CD27-_EM_CD8_uk3	NDUFB1	22.891675995211855	-0.0967205	0.16141427458088725	-0.599207	0.5490349441709224	0.9333115639974839
KLRF1+GZMB+_CD27-_EM_CD8_uk3	NDUFB10	30.718194592812353	0.0490595	0.0961153	0.5104231406742454	0.6097550483049308	0.9333115639974839
KLRF1+GZMB+_CD27-_EM_CD8_uk3	NDUFB11	33.22714490808847	0.0525721	0.09444	0.5566715175787319	0.5777518805307835	0.9333115639974839
KLRF1+GZMB+_CD27-_EM_CD8_uk3	NDUFB2	44.958217592698034	0.0776705	0.0905909	0.8573761501326264	0.39123703573739466	0.9136165142394628
KLRF1+GZMB+_CD27-_EM_CD8_uk3	NDUFB3	15.922780034019663	0.2841330298475291	0.14006155701524262	2.0286296675725763	0.042496	0.6427152258915956
KLRF1+GZMB+_CD27-_EM_CD8_uk3	NDUFB4	24.338189432650154	-0.0669165	0.10908780212715896	-0.613419	0.5395995094522041	0.9333115639974839
KLRF1+GZMB+_CD27-_EM_CD8_uk3	NDUFB5	10.562574729521513	-0.0405458	0.1524760853856454	-0.265916	0.7903040994347021	0.9630022436568119
KLRF1+GZMB+_CD27-_EM_CD8_uk3	NDUFB6	9.853121304643155	0.28346473828223046	0.1659079878806317	1.7085659461205631	0.0875314	0.7422174215153848
KLRF1+GZMB+_CD27-_EM_CD8_uk3	NDUFB7	32.56510104630873	-0.140843	0.1154768239945968	-1.21967	0.22259118584401533	0.8833216934045214
KLRF1+GZMB+_CD27-_EM_CD8_uk3	NDUFB8	28.542049003052455	-0.0107181	0.11706615428422164	-0.0915557	0.9270510850710768	0.9725577320420585
KLRF1+GZMB+_CD27-_EM_CD8_uk3	NDUFB9	21.578803994913024	0.00361185	0.11381925268413973	0.0317332	0.9746848035179475	0.9725577320420585
KLRF1+GZMB+_CD27-_EM_CD8_uk3	NDUFC1	20.112518848921315	0.25423502075616605	0.12428934671666625	2.045509349532007	0.0408047	0.6351623786645184
KLRF1+GZMB+_CD27-_EM_CD8_uk3	NDUFC2	26.677252695053184	-0.0358394	0.10256343348590954	-0.349436	0.7267616903840448	0.9394285161016316
KLRF1+GZMB+_CD27-_EM_CD8_uk3	NDUFS5	30.713048288124522	-0.0733669	0.10822146216407366	-0.677933	0.49781417051680815	0.9333115639974839
KLRF1+GZMB+_CD27-_EM_CD8_uk3	NDUFS6	19.6875	0.22698489922007511	0.12733607742925548	1.7825655054136706	0.0746571	0.7007974687516577
KLRF1+GZMB+_CD27-_EM_CD8_uk3	NDUFS7	15.185440740560884	-0.0217148	0.13364404664707488	-0.162483	0.8709258419719296	0.9725577320420585
KLRF1+GZMB+_CD27-_EM_CD8_uk3	NDUFS8	15.330733012705862	0.12621257953481474	0.13778239935102973	0.9160283180528854	0.3596520424208808	0.9136165142394628
KLRF1+GZMB+_CD27-_EM_CD8_uk3	NDUFV2	20.407692098867628	-0.148669	0.11576383115156781	-1.28424	0.19905809091560162	0.8833216934045214
KLRF1+GZMB+_CD27-_EM_CD8_uk3	NEAT1	78.42139853395581	-0.241696	0.10803001740825699	-2.23731	0.0252664	0.5657032538805866
KLRF1+GZMB+_CD27-_EM_CD8_uk3	NEDD8	36.632239862135805	0.0471451	0.0921176	0.5117925721291244	0.6087961894300427	0.9333115639974839
KLRF1+GZMB+_CD27-_EM_CD8_uk3	NEMF	11.903924084336843	-0.145618	0.14950027750504052	-0.974029	0.3300419788716694	0.9136165142394628
KLRF1+GZMB+_CD27-_EM_CD8_uk3	NFATC3	12.461350035496618	0.039678	0.14293504599802548	0.2775948065353901	0.7813234193023046	0.9607966081582479
KLRF1+GZMB+_CD27-_EM_CD8_uk3	NFKBIA	15.106246454762541	-0.132548	0.2264273884122958	-0.585391	0.5582850113998181	0.9333115639974839
KLRF1+GZMB+_CD27-_EM_CD8_uk3	NHP2	10.799745714233003	0.21017635037571644	0.16303744793657862	1.2891292953596452	0.1973531404690473	0.8833216934045214
KLRF1+GZMB+_CD27-_EM_CD8_uk3	NIFK	10.879223392530195	-0.0168736	0.16883010857352132	-0.0999444	0.9203884628664625	0.9725577320420585
KLRF1+GZMB+_CD27-_EM_CD8_uk3	NIN	16.167007280875975	-0.218971	0.13754867536566356	-1.59195	0.11139490852861246	0.7899402561701472
KLRF1+GZMB+_CD27-_EM_CD8_uk3	NIPBL	15.76297220514038	-0.0321588	0.13192643270512938	-0.243763	0.8074141776482298	0.9638577440978132
KLRF1+GZMB+_CD27-_EM_CD8_uk3	NKG7	649.9772692967229	0.022726029957179466	0.0516318	0.4401557789233671	0.6598242852240629	0.9336647924107269
KLRF1+GZMB+_CD27-_EM_CD8_uk3	NKTR	22.158703322218162	0.10558499326108789	0.12110182525927837	0.8718695447820953	0.3832795498392615	0.9136165142394628
KLRF1+GZMB+_CD27-_EM_CD8_uk3	NME3	10.699086726392471	-0.0548498	0.16643026309591316	-0.329566	0.7417277967034581	0.9456290424509541
KLRF1+GZMB+_CD27-_EM_CD8_uk3	NMI	8.956915336126997	0.315995	0.19188778412143317	1.6467686337143728	0.0996056	0.7872299035959018
KLRF1+GZMB+_CD27-_EM_CD8_uk3	NMT1	10.313317377322493	0.4991899893040584	0.20473966214626724	2.4381694492952426	0.014761852497984479	0.5167645067669573
KLRF1+GZMB+_CD27-_EM_CD8_uk3	NOL7	22.581232451572333	-0.0639403	0.11122175212955607	-0.57489	0.5653657269596924	0.9333115639974839
KLRF1+GZMB+_CD27-_EM_CD8_uk3	NONO	15.008747550822763	0.012922992792512907	0.14196797096352162	0.0910275	0.9274707213643949	0.9725577320420585
KLRF1+GZMB+_CD27-_EM_CD8_uk3	NOP10	19.763994657613956	0.0712994	0.12950694922215567	0.5505446139715902	0.5819458855049967	0.9333115639974839
KLRF1+GZMB+_CD27-_EM_CD8_uk3	NOP53	45.9422	-0.0285187	0.0943413	-0.302293	0.7624285934815518	0.9531167096153355
KLRF1+GZMB+_CD27-_EM_CD8_uk3	NOP56	11.50778154425533	0.10312760958235248	0.1587019955169627	0.6498192366543355	0.5158089915995541	0.9333115639974839
KLRF1+GZMB+_CD27-_EM_CD8_uk3	NOP58	10.311758878867677	-0.466761	0.1625831671829797	-2.8709	0.004093	0.47908574106600377
KLRF1+GZMB+_CD27-_EM_CD8_uk3	NORAD	12.423983933847827	-0.269401	0.1508509263204661	-1.78587	0.0741195	0.7007974687516577
KLRF1+GZMB+_CD27-_EM_CD8_uk3	NOSIP	10.323960063887275	0.14819217958829567	0.16466845158885532	0.8999427525941784	0.36815071685891276	0.9136165142394628
KLRF1+GZMB+_CD27-_EM_CD8_uk3	NPM1	83.27553178153369	-0.103079	0.0659684	-1.56254	0.1181597373490818	0.7976789469468477
KLRF1+GZMB+_CD27-_EM_CD8_uk3	NR3C1	13.442343471638843	-0.0980216	0.15850209394667022	-0.618424	0.5362956654186257	0.9333115639974839
KLRF1+GZMB+_CD27-_EM_CD8_uk3	NRBP1	9.214678063793265	0.0422706	0.16542970540693325	0.25552027096998253	0.7983212891507424	0.9634563405112729
KLRF1+GZMB+_CD27-_EM_CD8_uk3	NRDC	13.434929113085943	-0.192031	0.14560540349024315	-1.31885	0.1872204696499161	0.8701395534567204
KLRF1+GZMB+_CD27-_EM_CD8_uk3	NSA2	37.659023605501986	0.11843666872730857	0.12522788666345966	0.9457691244570631	0.3442663568236209	0.9136165142394628
KLRF1+GZMB+_CD27-_EM_CD8_uk3	NSD1	13.62973265308094	0.10929422276414233	0.1514100783230751	0.7218424557639618	0.4703913436410264	0.9333115639974839
KLRF1+GZMB+_CD27-_EM_CD8_uk3	NSD3	20.036779144005575	0.028641249370090834	0.11935246157829398	0.23997200385601156	0.8103519602184582	0.9646994598659054
KLRF1+GZMB+_CD27-_EM_CD8_uk3	NSMCE3	13.503875693675111	-0.150644	0.14962745590471369	-1.00679	0.3140349066392321	0.9136165142394628
KLRF1+GZMB+_CD27-_EM_CD8_uk3	NSRP1	11.56425176566925	-0.112304	0.17323190523691578	-0.648288	0.5167988208603793	0.9333115639974839
KLRF1+GZMB+_CD27-_EM_CD8_uk3	NT5C	12.39740166093654	0.0180258	0.14412383314880928	0.1250713086532772	0.9004670972866771	0.9725577320420585
KLRF1+GZMB+_CD27-_EM_CD8_uk3	NUB1	18.901712805765186	0.16823927234416608	0.13185961526017329	1.2758968848211167	0.20199197243324657	0.8833216934045214
KLRF1+GZMB+_CD27-_EM_CD8_uk3	NUCB1	9.420441365321189	0.0716425	0.17305536864184276	0.41398622717908773	0.67888419346173845	0.9336647924107269
KLRF1+GZMB+_CD27-_EM_CD8_uk3	NUCB2	24.948251249736344	0.1488490680143096	0.17049448071801537	0.8730433230885309	0.38263946440046787	0.9136165142394628
KLRF1+GZMB+_CD27-_EM_CD8_uk3	NUCKS1	36.64897779937477	-0.0110705	0.0963182	-0.114937	0.9084950800069148	0.9725577320420585
KLRF1+GZMB+_CD27-_EM_CD8_uk3	NUDC	15.760176804800942	-0.0586421	0.13087258482777359	-0.448085	0.6540916237476804	0.9336647924107269
KLRF1+GZMB+_CD27-_EM_CD8_uk3	NUFIP2	9.193610323288718	0.0321379	0.17604286394799723	0.18255720046051535	0.8551454689725344	0.9725577320420585
KLRF1+GZMB+_CD27-_EM_CD8_uk3	NUP50	9.522974564558915	-0.07537	0.17049025729006195	-0.442078	0.6584325204469268	0.9336647924107269
KLRF1+GZMB+_CD27-_EM_CD8_uk3	NUTM2B-AS1	9.24428	0.3655422262740359	0.19426968073744855	1.8816226231825575	0.0598873	0.6729233844275493
KLRF1+GZMB+_CD27-_EM_CD8_uk3	OAZ1	118.64298198689917	-0.00831639	0.0586908	-0.141698	0.8873182120045848	0.9725577320420585
KLRF1+GZMB+_CD27-_EM_CD8_uk3	OCIAD1	20.035847708969083	0.0624116	0.11797129869072616	0.5290408893682611	0.596777	0.9333115639974839
KLRF1+GZMB+_CD27-_EM_CD8_uk3	OCIAD2	13.303402811983682	0.2304880820134952	0.150479	1.5316914327583975	0.12559859752736327	0.8126498883347181
KLRF1+GZMB+_CD27-_EM_CD8_uk3	ODC1	11.868339802912297	-0.417602	0.1974101336222765	-2.1154	0.0343955	0.6087783321014516
KLRF1+GZMB+_CD27-_EM_CD8_uk3	ODF2L	12.831718238832389	-0.0641906	0.15517681714219672	-0.413661	0.6791222540214135	0.9336647924107269
KLRF1+GZMB+_CD27-_EM_CD8_uk3	OFD1	16.652977702246563	0.19389207710667491	0.14685678705511657	1.3202799883801464	0.1867415543967761	0.8701395534567204
KLRF1+GZMB+_CD27-_EM_CD8_uk3	OGA	15.493961097849482	-0.197342	0.14868742713068164	-1.32723	0.18443386635308295	0.8667823098102743
KLRF1+GZMB+_CD27-_EM_CD8_uk3	OGT	12.055653763048891	-0.182058	0.15510006269990267	-1.17381	0.24047220033902061	0.8906720555768621
KLRF1+GZMB+_CD27-_EM_CD8_uk3	OPTN	31.624730757538316	0.0636753	0.0984196	0.6469777389235083	0.5176463510067024	0.9333115639974839
KLRF1+GZMB+_CD27-_EM_CD8_uk3	ORAI1	13.037866767975125	0.2520935253470308	0.15351213924071544	1.6421732287355746	0.10055410910807364	0.7872299035959018
KLRF1+GZMB+_CD27-_EM_CD8_uk3	ORMDL1	24.88509868294918	-0.044012	0.10919035541433232	-0.403076	0.6868922247048056	0.9337283766443842
KLRF1+GZMB+_CD27-_EM_CD8_uk3	OSBPL8	16.075162150339413	-0.0811281	0.13282485597076787	-0.61079	0.5413385639212173	0.9333115639974839
KLRF1+GZMB+_CD27-_EM_CD8_uk3	OST4	76.57797754602728	0.0479304	0.0689026	0.6956254994303422	0.4866633927641897	0.9333115639974839
KLRF1+GZMB+_CD27-_EM_CD8_uk3	OSTC	16.37704603733718	0.0848654	0.13247370895445443	0.6406208369360508	0.521769	0.9333115639974839
KLRF1+GZMB+_CD27-_EM_CD8_uk3	OSTF1	25.876884692273848	0.0666691	0.11108720372907581	0.6001514146009969	0.5484053299435961	0.9333115639974839
KLRF1+GZMB+_CD27-_EM_CD8_uk3	OTUD6B-AS1	15.963502754635325	-0.199184	0.1388558306314326	-1.43446	0.1514399433982694	0.845597
KLRF1+GZMB+_CD27-_EM_CD8_uk3	P4HB	19.594010978314397	0.18686263621641902	0.12252664742291111	1.525077525148034	0.12723976222334318	0.8126498883347181
KLRF1+GZMB+_CD27-_EM_CD8_uk3	PA2G4	30.667062926066105	0.22310827262414706	0.0983357	2.268842601901836	0.0232779	0.5633576354054801
KLRF1+GZMB+_CD27-_EM_CD8_uk3	PABPC1	91.2353	0.14119430276745212	0.0954852	1.478703386668833	0.13921960678167772	0.8271560203462273
KLRF1+GZMB+_CD27-_EM_CD8_uk3	PABPN1	10.421325849471742	-0.288846	0.15249189906855495	-1.89417	0.058202226256176486	0.6729233844275493
KLRF1+GZMB+_CD27-_EM_CD8_uk3	PACS1	10.05063454393588	0.10242811155979352	0.19854402496706053	0.5158962178629494	0.6059268957877906	0.9333115639974839
KLRF1+GZMB+_CD27-_EM_CD8_uk3	PAFAH1B1	17.1762	0.0942923	0.13126559559364623	0.7183320809114224	0.4725525539446057	0.9333115639974839
KLRF1+GZMB+_CD27-_EM_CD8_uk3	PAIP2	33.322775695644566	0.0607633	0.0963947	0.6303598739477657	0.5284591576537049	0.9333115639974839
KLRF1+GZMB+_CD27-_EM_CD8_uk3	PAK2	36.33645599520405	0.0548381	0.10817759620986148	0.506927	0.6122063471987884	0.9333115639974839
KLRF1+GZMB+_CD27-_EM_CD8_uk3	PAPOLA	23.39388175731205	-0.171169	0.11856112747912653	-1.44372	0.14881839688250678	0.8420620623033008
KLRF1+GZMB+_CD27-_EM_CD8_uk3	PARK7	47.52444339242377	0.010245848901056894	0.10022350421113102	0.10223000065406783	0.918574	0.9725577320420585
KLRF1+GZMB+_CD27-_EM_CD8_uk3	PARP1	14.627613376646316	0.0767489	0.14440901829762573	0.5314688338441775	0.5950939328902112	0.9333115639974839
KLRF1+GZMB+_CD27-_EM_CD8_uk3	PARP14	12.81645289363661	-0.0873659	0.15984225679038758	-0.546576	0.5846701690769187	0.9333115639974839
KLRF1+GZMB+_CD27-_EM_CD8_uk3	PARP8	18.314678637783295	-0.383345	0.1804266938879604	-2.12466	0.033615185728893486	0.6053541114993111
KLRF1+GZMB+_CD27-_EM_CD8_uk3	PARVG	9.283581957606945	-0.0835765	0.1795981469438871	-0.465353	0.6416789394626516	0.9336647924107269
KLRF1+GZMB+_CD27-_EM_CD8_uk3	PAXX	33.19193881608585	-0.122604	0.0969068	-1.26517	0.2058107146444424	0.8833216934045214
KLRF1+GZMB+_CD27-_EM_CD8_uk3	PBRM1	9.375228038401204	-0.267978	0.16514096707397005	-1.62272	0.10464850497114041	0.7884264298757212
KLRF1+GZMB+_CD27-_EM_CD8_uk3	PBXIP1	10.574125736278027	-0.0340105	0.17577727856816455	-0.193487	0.8465779725411068	0.9725577320420585
KLRF1+GZMB+_CD27-_EM_CD8_uk3	PCBP1	32.338969767792115	0.0849489	0.0959169	0.8856512624906835	0.3758054788341979	0.9136165142394628
KLRF1+GZMB+_CD27-_EM_CD8_uk3	PCBP2	28.524551457250563	0.0965382	0.10600730634368594	0.9106748297497735	0.36246672999213525	0.9136165142394628
KLRF1+GZMB+_CD27-_EM_CD8_uk3	PCF11	9.319691108191522	0.0629961	0.1709123825523818	0.3685871889690897	0.712435	0.9352096350375315
KLRF1+GZMB+_CD27-_EM_CD8_uk3	PCM1	25.751078548531066	0.1531989750829331	0.13707205311826204	1.1176528810782251	0.2637152742159825	0.9136165142394628
KLRF1+GZMB+_CD27-_EM_CD8_uk3	PCMT1	16.499085686252034	-0.16184	0.13243170455061962	-1.22207	0.22168238697181022	0.8833216934045214
KLRF1+GZMB+_CD27-_EM_CD8_uk3	PCMTD1	14.822087198891372	-0.162133	0.14469377928301497	-1.12053	0.2624898045737865	0.9136165142394628
KLRF1+GZMB+_CD27-_EM_CD8_uk3	PCNP	17.51745515259679	-0.0811059	0.12808257384900418	-0.633232	0.5265823852712211	0.9333115639974839
KLRF1+GZMB+_CD27-_EM_CD8_uk3	PCSK7	17.277882636571974	-0.186919	0.14644454557959266	-1.27638	0.20182116810773862	0.8833216934045214
KLRF1+GZMB+_CD27-_EM_CD8_uk3	PDAP1	18.918732043365097	0.1709628005544275	0.1410370468660576	1.2121836379401099	0.22544209331089643	0.8833216934045214
KLRF1+GZMB+_CD27-_EM_CD8_uk3	PDCD10	18.632005399704987	0.056943794998396094	0.12164409793566829	0.46811802598520585	0.6397001891633536	0.9336647924107269
KLRF1+GZMB+_CD27-_EM_CD8_uk3	PDCD2	13.176023410474352	0.22586903054364582	0.14413680444724583	1.5670461920523153	0.11710389496677455	0.7976789469468477
KLRF1+GZMB+_CD27-_EM_CD8_uk3	PDCD4	39.93928488272284	0.11324900641843913	0.11883214715813359	0.9530165794928808	0.3405816704413217	0.9136165142394628
KLRF1+GZMB+_CD27-_EM_CD8_uk3	PDCD5	13.885016327790906	0.11399040961917976	0.13722443260647513	0.8306859606122428	0.4061510595118948	0.9136165142394628
KLRF1+GZMB+_CD27-_EM_CD8_uk3	PDCD6	18.820423520807758	0.11620160244375062	0.11774881592439698	0.9868600506213177	0.3237112510467655	0.9136165142394628
KLRF1+GZMB+_CD27-_EM_CD8_uk3	PDCD6IP	10.320544869605467	0.021404430449670938	0.16534132540899069	0.12945602314923163	0.8969968205104245	0.9725577320420585
KLRF1+GZMB+_CD27-_EM_CD8_uk3	PDCD7	9.208731261113012	-0.189031	0.15813526752519896	-1.19537	0.23194059734017233	0.8833216934045214
KLRF1+GZMB+_CD27-_EM_CD8_uk3	PDIA3	58.127426765091556	-0.0114569	0.0810131	-0.141421	0.8875376933707403	0.9725577320420585
KLRF1+GZMB+_CD27-_EM_CD8_uk3	PDIA6	23.419916609312196	-0.051428	0.1257812491262369	-0.408869	0.6826359817056424	0.9337283766443842
KLRF1+GZMB+_CD27-_EM_CD8_uk3	PDLIM2	13.046631754075555	0.14824646828089588	0.14558008974804912	1.0183155439556424	0.3085280237532626	0.9136165142394628
KLRF1+GZMB+_CD27-_EM_CD8_uk3	PEBP1	28.07239110213906	0.031298594999358484	0.11945038882665407	0.26202170881820136	0.7933047055151433	0.9633665978611049
KLRF1+GZMB+_CD27-_EM_CD8_uk3	PECAM1	8.875432318075136	0.0497557	0.22276585984950284	0.22335403849279717	0.8232599727065391	0.9667093664348438
KLRF1+GZMB+_CD27-_EM_CD8_uk3	PET100	18.290199663121598	0.22030421901240313	0.18580855582023104	1.185651640420404	0.23575989973133368	0.8833216934045214
KLRF1+GZMB+_CD27-_EM_CD8_uk3	PFDN1	10.59384668634275	0.3133375481328289	0.17586313682898247	1.78171	0.0747961	0.7007974687516577
KLRF1+GZMB+_CD27-_EM_CD8_uk3	PFDN2	13.494947600178824	0.0315963	0.14909779481498986	0.21191644847587976	0.8321722179938829	0.9699782635219713
KLRF1+GZMB+_CD27-_EM_CD8_uk3	PFDN5	147.24463666243722	-0.0265166	0.0711137	-0.372876	0.7092405040411407	0.9352096350375315
KLRF1+GZMB+_CD27-_EM_CD8_uk3	PFN1	329.1402270434526	0.0731271	0.0611004	1.1968349178378743	0.23137090534860863	0.8833216934045214
KLRF1+GZMB+_CD27-_EM_CD8_uk3	PGAM1	16.53480395559251	0.2150568875013231	0.13421343965133178	1.6023498694319405	0.10907826368052548	0.7884264298757212
KLRF1+GZMB+_CD27-_EM_CD8_uk3	PGK1	20.834670352317307	0.15153714893295972	0.12580910194489428	1.204500680716524	0.22839611911722127	0.8833216934045214
KLRF1+GZMB+_CD27-_EM_CD8_uk3	PGLS	16.52719291011425	-0.250724	0.14528957122938727	-1.72569	0.084404	0.7314022020129315
KLRF1+GZMB+_CD27-_EM_CD8_uk3	PGP	9.942632856289155	-0.0273382	0.1677449141592004	-0.162975	0.8705383128073175	0.9725577320420585
KLRF1+GZMB+_CD27-_EM_CD8_uk3	PHACTR2	10.498181490472613	-0.256179	0.18394555796529657	-1.39269	0.16371323963769618	0.852624
KLRF1+GZMB+_CD27-_EM_CD8_uk3	PHAX	9.264388201674445	0.027071921598257657	0.1753544634396806	0.15438398924798402	0.8773069770396938	0.9725577320420585
KLRF1+GZMB+_CD27-_EM_CD8_uk3	PHB	13.189352956362354	0.0972365	0.13738722574617038	0.7077547220162113	0.47909758846105643	0.9333115639974839
KLRF1+GZMB+_CD27-_EM_CD8_uk3	PHB2	13.418036040146191	0.10318945148325452	0.1500040969291884	0.6879108877403968	0.49150889979475104	0.9333115639974839
KLRF1+GZMB+_CD27-_EM_CD8_uk3	PHF11	15.94194710527637	-0.0280548	0.13696735762960274	-0.204828	0.8377064014619288	0.9720133722008487
KLRF1+GZMB+_CD27-_EM_CD8_uk3	PHF20	14.23927083127327	-0.124739	0.13360368383488394	-0.93365	0.35048446811641304	0.9136165142394628
KLRF1+GZMB+_CD27-_EM_CD8_uk3	PHF20L1	12.186824223218053	0.1818611947401137	0.15086276754603828	1.2054743373617067	0.22802023911933722	0.8833216934045214
KLRF1+GZMB+_CD27-_EM_CD8_uk3	PHF3	21.972260420189677	-0.000371959	0.1328058926075877	-0.00280077	0.9977653122711401	0.9755722692415971
KLRF1+GZMB+_CD27-_EM_CD8_uk3	PHIP	11.59469977474077	-0.0435045	0.16425433658759758	-0.26486	0.7911170659551058	0.9630022436568119
KLRF1+GZMB+_CD27-_EM_CD8_uk3	PHPT1	13.081800113927379	0.21908941303609755	0.14068200153717397	1.5573379013818276	0.11939028126957951	0.7976789469468477
KLRF1+GZMB+_CD27-_EM_CD8_uk3	PIK3R1	43.159148366407685	-0.0997429	0.1590939400223705	-0.626943	0.5306964782767397	0.9333115639974839
KLRF1+GZMB+_CD27-_EM_CD8_uk3	PIM1	10.189848789630203	0.0214432	0.20150851244656634	0.1064135121762549	0.9152542727834667	0.9725577320420585
KLRF1+GZMB+_CD27-_EM_CD8_uk3	PIN1	13.075885258039733	-0.0624116	0.14395342280884496	-0.433554	0.6646122758236559	0.9336647924107269
KLRF1+GZMB+_CD27-_EM_CD8_uk3	PIN4	9.903484140678108	-0.320521	0.1758456934249363	-1.82274	0.0683429	0.6970193303146398
KLRF1+GZMB+_CD27-_EM_CD8_uk3	PIP4K2A	41.70230982401723	0.15859643401651166	0.0953171	1.6638829076181614	0.0961358	0.7779950555203589
KLRF1+GZMB+_CD27-_EM_CD8_uk3	PITHD1	9.924073317277633	-0.139465	0.16623070528811315	-0.838982	0.4014792215352333	0.9136165142394628
KLRF1+GZMB+_CD27-_EM_CD8_uk3	PITPNC1	17.476253003056208	0.055661881314971524	0.14446706873208437	0.38529113799766396	0.7000217265504187	0.9337283766443842
KLRF1+GZMB+_CD27-_EM_CD8_uk3	PJA2	16.58726381991367	-0.158743	0.12884023465963396	-1.2321	0.21791353621376502	0.8833216934045214
KLRF1+GZMB+_CD27-_EM_CD8_uk3	PKM	14.551907427857348	0.2641448970368135	0.15833794509212884	1.6682349697232772	0.0952691	0.7779950555203589
KLRF1+GZMB+_CD27-_EM_CD8_uk3	PKN1	13.369145378353071	0.0658772	0.14895539950128703	0.4422611883362567	0.6583002127988281	0.9336647924107269
KLRF1+GZMB+_CD27-_EM_CD8_uk3	PLA2G16	14.437010636061975	0.12512687869144468	0.15962398050923465	0.7838852175735949	0.43310746442407655	0.9170733586701375
KLRF1+GZMB+_CD27-_EM_CD8_uk3	PLAC8	60.96999793706577	0.0761814	0.11776392122600574	0.6468990789648342	0.5176972619673036	0.9333115639974839
KLRF1+GZMB+_CD27-_EM_CD8_uk3	PLCG2	10.588041394012258	-0.115287	0.2970221938219208	-0.388143	0.6979103353276295	0.9337283766443842
KLRF1+GZMB+_CD27-_EM_CD8_uk3	PLCL2	9.835326037555927	-0.132274	0.17649849056521094	-0.749434	0.45359579757556406	0.9268209345691298
KLRF1+GZMB+_CD27-_EM_CD8_uk3	PLEK	75.09556490055277	0.0509523	0.12080143574614083	0.421786	0.6731815660273681	0.9336647924107269
KLRF1+GZMB+_CD27-_EM_CD8_uk3	PLEKHA1	15.414790307437379	-0.100304	0.17490429397916055	-0.573482	0.5663187113501893	0.9333115639974839
KLRF1+GZMB+_CD27-_EM_CD8_uk3	PLEKHJ1	10.316570380623642	-0.105311	0.16910463977865794	-0.622755	0.5334454814404136	0.9333115639974839
KLRF1+GZMB+_CD27-_EM_CD8_uk3	PMPCB	9.533516992665069	0.030081655240730927	0.16699032301175112	0.1801401105057691	0.8570425740163243	0.9725577320420585
KLRF1+GZMB+_CD27-_EM_CD8_uk3	PNISR	43.58630304271067	-0.0800314	0.0961257	-0.83257	0.4050875419317707	0.9136165142394628
KLRF1+GZMB+_CD27-_EM_CD8_uk3	PNKD	9.694924032407945	0.10137496790630236	0.17042067225980814	0.5948513555430361	0.551943	0.9333115639974839
KLRF1+GZMB+_CD27-_EM_CD8_uk3	PNN	24.616120697664833	0.0224736	0.11648363160023209	0.19293314161678687	0.8470113293643077	0.9725577320420585
KLRF1+GZMB+_CD27-_EM_CD8_uk3	PNRC1	99.86585378637321	-0.111908	0.0782855	-1.42948	0.15286631605599502	0.8461444769205942
KLRF1+GZMB+_CD27-_EM_CD8_uk3	PNRC2	21.07431689247488	0.10773987735871043	0.12029391983322961	0.8956385951017012	0.37044581559514594	0.9136165142394628
KLRF1+GZMB+_CD27-_EM_CD8_uk3	POLE3	11.011790385275255	0.047683492904051474	0.17352630459018528	0.27479115063658466	0.7834766972497145	0.9614979984982815
KLRF1+GZMB+_CD27-_EM_CD8_uk3	POLE4	10.458360423453303	-0.0389856	0.15465276103772505	-0.252084	0.8009757744818939	0.9634563405112729
KLRF1+GZMB+_CD27-_EM_CD8_uk3	POLR1D	15.724573032292255	0.029034746049349937	0.14074120967485995	0.2062988240361579	0.8365574970612599	0.9718342710434291
KLRF1+GZMB+_CD27-_EM_CD8_uk3	POLR2A	9.358804843105338	-0.00691887	0.19103634505374867	-0.0362175	0.9711089059261704	0.9725577320420585
KLRF1+GZMB+_CD27-_EM_CD8_uk3	POLR2B	12.655824076090662	0.21052234328395977	0.15040092116070347	1.3997410498504628	0.16159087642360945	0.852624
KLRF1+GZMB+_CD27-_EM_CD8_uk3	POLR2F	12.814921824688218	-0.0921471	0.1360544464826577	-0.677281	0.4982276438907169	0.9333115639974839
KLRF1+GZMB+_CD27-_EM_CD8_uk3	POLR2G	10.171340874425141	0.0857034	0.16741815615528519	0.5119122936630038	0.6087123938145098	0.9333115639974839
KLRF1+GZMB+_CD27-_EM_CD8_uk3	POLR2I	12.70740382406095	-0.12108	0.14579474959011313	-0.830485	0.40626438639838525	0.9136165142394628
KLRF1+GZMB+_CD27-_EM_CD8_uk3	POLR2J	17.989009055992106	-0.0537302	0.14416203257501425	-0.372707	0.7093667419823422	0.9352096350375315
KLRF1+GZMB+_CD27-_EM_CD8_uk3	POLR2J3-1	11.58978733748516	0.0787274	0.21667198586498224	0.36334840877656477	0.7163446357287823	0.9372540697902204
KLRF1+GZMB+_CD27-_EM_CD8_uk3	POLR2K	14.633599730043258	0.0963335	0.13720171324949942	0.7021303018998852	0.48259790660994173	0.9333115639974839
KLRF1+GZMB+_CD27-_EM_CD8_uk3	POLR2L	40.805360373122284	0.0739136	0.10144885065897942	0.7285797084987974	0.4662587945509841	0.9333115639974839
KLRF1+GZMB+_CD27-_EM_CD8_uk3	POLR3GL	19.621761592812287	-0.240752	0.13058387168564925	-1.84366	0.0652334	0.691428
KLRF1+GZMB+_CD27-_EM_CD8_uk3	POMP	25.680636697802907	-0.00535291	0.1093008185195306	-0.0489741	0.9609399606681714	0.9725577320420585
KLRF1+GZMB+_CD27-_EM_CD8_uk3	POP5	10.349943043250372	-0.146173	0.16749360437432642	-0.872709	0.3828218957184941	0.9136165142394628
KLRF1+GZMB+_CD27-_EM_CD8_uk3	PPA1	9.857865160108794	-0.0975873	0.16776120299656655	-0.581704	0.5607662016002909	0.9333115639974839
KLRF1+GZMB+_CD27-_EM_CD8_uk3	PPCS	13.143788464558094	-0.0593954	0.144691	-0.410497	0.6814413051680096	0.9337283766443842
KLRF1+GZMB+_CD27-_EM_CD8_uk3	PPDPF	91.77616133065419	0.0357122	0.10191440552573183	0.35041407387134965	0.7260279657284613	0.9394285161016316
KLRF1+GZMB+_CD27-_EM_CD8_uk3	PPHLN1	11.318098233371787	-0.0805387	0.15789216267649106	-0.510087	0.6099905538220374	0.9333115639974839
KLRF1+GZMB+_CD27-_EM_CD8_uk3	PPIA	108.99307345622633	-0.101354	0.06366	-1.59211	0.11136077311317012	0.7899402561701472
KLRF1+GZMB+_CD27-_EM_CD8_uk3	PPIB	60.83266946594906	0.060721967928643115	0.0786084	0.7724611897451584	0.4398413247339541	0.921008
KLRF1+GZMB+_CD27-_EM_CD8_uk3	PPID	9.481355069236768	0.15382334600160796	0.17231879893843463	0.8926672362460312	0.3720354010001147	0.9136165142394628
KLRF1+GZMB+_CD27-_EM_CD8_uk3	PPIG	21.659497700925595	-0.236587	0.11434164569547899	-2.06912	0.038534792018665255	0.6351623786645184
KLRF1+GZMB+_CD27-_EM_CD8_uk3	PPM1G	21.245998156756126	0.0728012	0.12437748191716477	0.585325	0.5583294898129054	0.9333115639974839
KLRF1+GZMB+_CD27-_EM_CD8_uk3	PPM1K	10.087520937729805	-0.0688999	0.16521434111999667	-0.417033	0.6766539200544595	0.9336647924107269
KLRF1+GZMB+_CD27-_EM_CD8_uk3	PPP1CA	36.098423910200424	0.0976482	0.12238366187722585	0.7978859807586711	0.4249366595937948	0.915687
KLRF1+GZMB+_CD27-_EM_CD8_uk3	PPP1CB	16.75916476552204	-0.0591935	0.14159517554792866	-0.418047	0.6759124430176011	0.9336647924107269
KLRF1+GZMB+_CD27-_EM_CD8_uk3	PPP1CC	13.181337406470238	-0.180593	0.14033044166541161	-1.28691	0.19812551704154244	0.8833216934045214
KLRF1+GZMB+_CD27-_EM_CD8_uk3	PPP1R10	21.0976	0.11497788129553131	0.16735530718347877	0.6870285934193658	0.4920647100707493	0.9333115639974839
KLRF1+GZMB+_CD27-_EM_CD8_uk3	PPP1R12A	25.81511644998279	-0.155629	0.10833240963077764	-1.43658	0.15083627470447233	0.845597
KLRF1+GZMB+_CD27-_EM_CD8_uk3	PPP1R15A	11.982018404305377	-0.178845	0.2269002579188513	-0.788209	0.4305747063340728	0.915687
KLRF1+GZMB+_CD27-_EM_CD8_uk3	PPP1R18	22.686271351997352	0.12085710500812509	0.13657291374893185	0.8849273380100988	0.3761958223450181	0.9136165142394628
KLRF1+GZMB+_CD27-_EM_CD8_uk3	PPP1R2	19.370505650280247	0.0747876	0.13900295072912136	0.5380286483592804	0.5905572704949531	0.9333115639974839
KLRF1+GZMB+_CD27-_EM_CD8_uk3	PPP1R7	12.316424469666169	-0.0154051	0.1423862097871909	-0.108192	0.9138431767332714	0.9725577320420585
KLRF1+GZMB+_CD27-_EM_CD8_uk3	PPP2R5A	10.719367215841313	-0.322115	0.16069397077694797	-2.00452	0.045014	0.6443909552254106
KLRF1+GZMB+_CD27-_EM_CD8_uk3	PPP2R5C	85.1636	-0.225939	0.0925618	-2.44095	0.014648515300824427	0.5167645067669573
KLRF1+GZMB+_CD27-_EM_CD8_uk3	PPP2R5E	10.290628268207902	0.24761717787173312	0.17870899313914823	1.3855887917119587	0.1658725026379953	0.8542581336284408
KLRF1+GZMB+_CD27-_EM_CD8_uk3	PPP3CA	10.604047652132914	0.0382463	0.18745905384683412	0.20402479381323127	0.838334	0.9720133722008487
KLRF1+GZMB+_CD27-_EM_CD8_uk3	PPP4C	14.869587346178326	0.12483188904715148	0.14258534034778045	0.8754889439732972	0.38130792331304036	0.9136165142394628
KLRF1+GZMB+_CD27-_EM_CD8_uk3	PPP4R2	9.232713530897811	0.14721905206952807	0.17300510934654043	0.850952	0.3947959906666573	0.9136165142394628
KLRF1+GZMB+_CD27-_EM_CD8_uk3	PPP4R3A	13.915467489947728	-0.0420233	0.14688989881558207	-0.286087	0.7748114465611124	0.9583755220584519
KLRF1+GZMB+_CD27-_EM_CD8_uk3	PPP4R3B	12.350708507598185	0.043272062245240585	0.16997526770203003	0.2545785797560699	0.7990486050667167	0.9634563405112729
KLRF1+GZMB+_CD27-_EM_CD8_uk3	PPP6R1	8.856670691856777	0.0790422	0.18023209810494878	0.43855787458443235	0.6609819262467991	0.9336647924107269
KLRF1+GZMB+_CD27-_EM_CD8_uk3	PRDM1	12.99188873551603	-0.0517147	0.15038511105914282	-0.343882	0.7309352355564913	0.9396852827865325
KLRF1+GZMB+_CD27-_EM_CD8_uk3	PRDM2	14.634094536907432	-0.0908402	0.16038337363298744	-0.566394	0.5711259880746125	0.9333115639974839
KLRF1+GZMB+_CD27-_EM_CD8_uk3	PRDX1	18.467427830794232	0.00431985	0.12937015923037892	0.0333914	0.9733624682252168	0.9725577320420585
KLRF1+GZMB+_CD27-_EM_CD8_uk3	PRDX2	19.233048384372584	-0.143915	0.13162998942298842	-1.09333	0.2742483438641762	0.9136165142394628
KLRF1+GZMB+_CD27-_EM_CD8_uk3	PRDX5	20.20413267092615	-0.00730021	0.13978428126390768	-0.0522248	0.9583495565368031	0.9725577320420585
KLRF1+GZMB+_CD27-_EM_CD8_uk3	PRDX6	17.799093381462885	-0.255645	0.11899390870081164	-2.14839	0.031683049480242725	0.603359
KLRF1+GZMB+_CD27-_EM_CD8_uk3	PRELID1	38.01287931999981	0.0364326	0.0885646	0.4113678019046456	0.6808028598359948	0.9336647924107269
KLRF1+GZMB+_CD27-_EM_CD8_uk3	PRF1	56.31701039359383	0.0109077	0.10020074103160066	0.10885845521823906	0.9133147586876716	0.9725577320420585
KLRF1+GZMB+_CD27-_EM_CD8_uk3	PRKACB	22.34532335868924	-0.0184795	0.14209237311242878	-0.130053	0.8965244629431759	0.9725577320420585
KLRF1+GZMB+_CD27-_EM_CD8_uk3	PRKAR1A	13.51627203982674	-0.132921	0.15317704706898497	-0.867761	0.3855252103227231	0.9136165142394628
KLRF1+GZMB+_CD27-_EM_CD8_uk3	PRKCB	20.065988577858512	0.0533015	0.12713716634545152	0.41924415980426627	0.6750377017155833	0.9336647924107269
KLRF1+GZMB+_CD27-_EM_CD8_uk3	PRKCH	25.69641396994722	-0.0697746	0.11233376538495489	-0.621136	0.5345100020584789	0.9333115639974839
KLRF1+GZMB+_CD27-_EM_CD8_uk3	PRKDC	16.456916148338273	0.12700638106005308	0.14497402349049354	0.876063	0.3809957740961126	0.9136165142394628
KLRF1+GZMB+_CD27-_EM_CD8_uk3	PRMT1	12.375196773319951	-0.0774076	0.15165709453437537	-0.510412	0.6097629630080672	0.9333115639974839
KLRF1+GZMB+_CD27-_EM_CD8_uk3	PRMT2	33.518903789772246	-0.42327	0.2153044463890753	-1.96592	0.049308382796088325	0.6712916335842831
KLRF1+GZMB+_CD27-_EM_CD8_uk3	PRPF38B	26.02992372232604	0.00232648	0.10876324861380393	0.0213903	0.9829342929328218	0.9744591881159504
KLRF1+GZMB+_CD27-_EM_CD8_uk3	PRPF40A	17.42422420078905	-0.0586074	0.13067180552554425	-0.448509	0.6537860854281814	0.9336647924107269
KLRF1+GZMB+_CD27-_EM_CD8_uk3	PRPF4B	29.080499678004546	-0.0210173	0.12302853183590409	-0.170833	0.8643551760724217	0.9725577320420585
KLRF1+GZMB+_CD27-_EM_CD8_uk3	PRPF6	12.422987932666473	0.29116591151847016	0.15396946184056332	1.8910627343750472	0.058616	0.6729233844275493
KLRF1+GZMB+_CD27-_EM_CD8_uk3	PRPF8	12.568083667162616	-0.469626	0.17094695302817614	-2.7472	0.0060106	0.47908574106600377
KLRF1+GZMB+_CD27-_EM_CD8_uk3	PRR13	34.440268337437885	0.1382250977037888	0.0986572	1.4010640128445768	0.16119493183049916	0.852624
KLRF1+GZMB+_CD27-_EM_CD8_uk3	PRR5	10.195262112295207	-0.173566	0.16175177992413065	-1.07304	0.2832548098340209	0.9136165142394628
KLRF1+GZMB+_CD27-_EM_CD8_uk3	PRRC2B	9.735246701337369	-0.0250242	0.19205108765378776	-0.1303	0.8963293059180105	0.9725577320420585
KLRF1+GZMB+_CD27-_EM_CD8_uk3	PRRC2C	47.759378145171915	-0.060214	0.0897432	-0.670959	0.5022465490563501	0.9333115639974839
KLRF1+GZMB+_CD27-_EM_CD8_uk3	PSAP	16.168001201903582	0.0870182	0.13793810764072653	0.63085	0.5281386457301708	0.9333115639974839
KLRF1+GZMB+_CD27-_EM_CD8_uk3	PSENEN	9.156908923151141	-0.094416	0.168757	-0.559478	0.5758358276025641	0.9333115639974839
KLRF1+GZMB+_CD27-_EM_CD8_uk3	PSIP1	28.022638895119346	-0.0637691	0.10149031185597863	-0.628327	0.5297898466531997	0.9333115639974839
KLRF1+GZMB+_CD27-_EM_CD8_uk3	PSMA1	17.945739727221294	-0.0217997	0.12979672303687725	-0.167953	0.8666203684257512	0.9725577320420585
KLRF1+GZMB+_CD27-_EM_CD8_uk3	PSMA2	11.28253450381133	0.1395575208570105	0.159567	0.8745991485107575	0.38179205125619176	0.9136165142394628
KLRF1+GZMB+_CD27-_EM_CD8_uk3	PSMA3	14.0458	0.11757955617570326	0.1398413469335426	0.840807	0.400456	0.9136165142394628
KLRF1+GZMB+_CD27-_EM_CD8_uk3	PSMA3-AS1	14.78311868867723	-0.131985	0.13848058215231251	-0.953095	0.340542	0.9136165142394628
KLRF1+GZMB+_CD27-_EM_CD8_uk3	PSMA4	16.847454822777472	0.0545579	0.1288759140287527	0.4233369292497172	0.6720494542645941	0.9336647924107269
KLRF1+GZMB+_CD27-_EM_CD8_uk3	PSMA5	21.74304732026859	-0.224078	0.12451564867495242	-1.7996	0.071924	0.6976579413321975
KLRF1+GZMB+_CD27-_EM_CD8_uk3	PSMA7	59.569196187086945	0.012888167697274336	0.0768857	0.16762755729054996	0.8668762903672914	0.9725577320420585
KLRF1+GZMB+_CD27-_EM_CD8_uk3	PSMB1	34.57929500415724	0.00752354	0.095511743263502355	0.0787709	0.9372148782857228	0.9725577320420585
KLRF1+GZMB+_CD27-_EM_CD8_uk3	PSMB10	14.036342289829918	-0.04955	0.17103988425995162	-0.289698	0.7720469173521225	0.9572820252528846
KLRF1+GZMB+_CD27-_EM_CD8_uk3	PSMB2	14.793545798986596	0.012799706678967866	0.13422275400984157	0.0953617	0.9240275560270863	0.9725577320420585
KLRF1+GZMB+_CD27-_EM_CD8_uk3	PSMB3	24.93602594285841	0.15971255259164172	0.11704836287708915	1.3645005249612387	0.17241008909142275	0.8568097227905408
KLRF1+GZMB+_CD27-_EM_CD8_uk3	PSMB4	12.944432881563278	-0.0635855	0.13650211957881475	-0.465821	0.6413436664972985	0.9336647924107269
KLRF1+GZMB+_CD27-_EM_CD8_uk3	PSMB6	20.061267808316213	0.00760803	0.11197584055201856	0.0679435	0.9458306038218429	0.9725577320420585
KLRF1+GZMB+_CD27-_EM_CD8_uk3	PSMB8	40.18170637379269	0.0582256	0.0970057	0.6002285802228555	0.5483539088393912	0.9333115639974839
KLRF1+GZMB+_CD27-_EM_CD8_uk3	PSMB8-AS1	14.090827503405245	0.34364921497753514	0.15558679420423727	2.2087299679587855	0.0271934	0.5828069161451038
KLRF1+GZMB+_CD27-_EM_CD8_uk3	PSMB9	67.1764	0.0854302	0.0815253	1.0478974567278205	0.29468585416976145	0.9136165142394628
KLRF1+GZMB+_CD27-_EM_CD8_uk3	PSMC1	9.729932431629104	0.00477046	0.17202655619918217	0.027731	0.9778767166175304	0.9731812232799031
KLRF1+GZMB+_CD27-_EM_CD8_uk3	PSMC3	9.349321157837965	0.0622534	0.17446776451289153	0.35681870924482156	0.7212275290855285	0.9385849998262311
KLRF1+GZMB+_CD27-_EM_CD8_uk3	PSMC4	10.268674841167698	0.029749107236370587	0.15566693482721752	0.1911074260528776	0.8484414297175327	0.9725577320420585
KLRF1+GZMB+_CD27-_EM_CD8_uk3	PSMC5	17.277940606101133	-0.123013	0.1223411728800171	-1.00549	0.31465894064866023	0.9136165142394628
KLRF1+GZMB+_CD27-_EM_CD8_uk3	PSMD13	13.588673504412109	0.10571657160678564	0.14872008602766498	0.710843	0.4771817831539379	0.9333115639974839
KLRF1+GZMB+_CD27-_EM_CD8_uk3	PSMD2	9.697872575506786	0.0689883	0.1672966077595773	0.41237130414181694	0.68006729275112765	0.9336647924107269
KLRF1+GZMB+_CD27-_EM_CD8_uk3	PSMD4	15.338984555720952	-0.0996269	0.1312654213156416	-0.758973	0.44786853733872545	0.9267552373819686
KLRF1+GZMB+_CD27-_EM_CD8_uk3	PSMD6	10.588226906300207	0.13934525429184683	0.16413270907519126	0.8489791893218006	0.3958928723223418	0.9136165142394628
KLRF1+GZMB+_CD27-_EM_CD8_uk3	PSMD7	14.060714768299652	-0.259683	0.1322164209220308	-1.96407	0.0495214	0.6712916335842831
KLRF1+GZMB+_CD27-_EM_CD8_uk3	PSMD8	20.384889311480023	-0.133644	0.11256826002625707	-1.18723	0.23513735645977701	0.8833216934045214
KLRF1+GZMB+_CD27-_EM_CD8_uk3	PSME1	86.43518009765617	0.1577349289317315	0.0871642	1.8096305400740103	0.0703531	0.6970193303146398
KLRF1+GZMB+_CD27-_EM_CD8_uk3	PSME2	36.58512739282375	0.1376791139617528	0.10911091169574615	1.2618271795369889	0.20701097978220145	0.8833216934045214
KLRF1+GZMB+_CD27-_EM_CD8_uk3	PSMG2	12.033892147918747	0.019794817986776514	0.14485025922046624	0.13665711123546032	0.8913018316685576	0.9725577320420585
KLRF1+GZMB+_CD27-_EM_CD8_uk3	PSTPIP1	9.390565938492367	0.0313141	0.17135506190982402	0.18274405418249426	0.8549988475225045	0.9725577320420585
KLRF1+GZMB+_CD27-_EM_CD8_uk3	PTBP3	16.69178789989045	-0.1354	0.13574341844383797	-0.997472	0.3185354491914273	0.9136165142394628
KLRF1+GZMB+_CD27-_EM_CD8_uk3	PTEN	12.767559201239441	0.24734964389744168	0.1482064050411162	1.6689538068804828	0.0951265	0.7779950555203589
KLRF1+GZMB+_CD27-_EM_CD8_uk3	PTGDR	17.76548330452113	0.18219645541769214	0.13310332068293346	1.3688347855100014	0.1710509246829824	0.8542581336284408
KLRF1+GZMB+_CD27-_EM_CD8_uk3	PTGER2	14.34046754056437	0.1107475912364394	0.15656424192662666	0.7073619740600853	0.47934156139906003	0.9333115639974839
KLRF1+GZMB+_CD27-_EM_CD8_uk3	PTGES3	50.12814086295255	0.0593912	0.0793136	0.7488149098175801	0.4539687719061714	0.9268209345691298
KLRF1+GZMB+_CD27-_EM_CD8_uk3	PTMA	405.2547351282726	0.0531266	0.0563967	0.9420162419845441	0.3461843244331398	0.9136165142394628
KLRF1+GZMB+_CD27-_EM_CD8_uk3	PTP4A2	65.99444990809901	0.1443556569084361	0.0767857	1.8799821703389754	0.0601105	0.6729233844275493
KLRF1+GZMB+_CD27-_EM_CD8_uk3	PTPN1	11.084573115318655	0.0182865	0.1653962933907494	0.11056155756900625	0.9119640331473595	0.9725577320420585
KLRF1+GZMB+_CD27-_EM_CD8_uk3	PTPN12	9.964849979455137	0.034831025705889154	0.17834122799900293	0.1953055168268993	0.8451537784333224	0.9725577320420585
KLRF1+GZMB+_CD27-_EM_CD8_uk3	PTPN18	8.79541	0.34071530126077904	0.1785152706695221	1.908605913560925	0.0563129	0.6729233844275493
KLRF1+GZMB+_CD27-_EM_CD8_uk3	PTPN2	16.547112127148132	-0.107873	0.13257308605447632	-0.813689	0.41582306459124446	0.9156024880382194
KLRF1+GZMB+_CD27-_EM_CD8_uk3	PTPN22	17.574716422402734	-0.0919533	0.12984083477593655	-0.7082	0.47882106357454146	0.9333115639974839
KLRF1+GZMB+_CD27-_EM_CD8_uk3	PTPN4	24.948020630460853	0.0246582	0.10643934427363516	0.23166409216647962	0.8167989229908178	0.9667093664348438
KLRF1+GZMB+_CD27-_EM_CD8_uk3	PTPN6	20.492031376316167	0.5011151531811407	0.14469362897840654	3.4632841592211707	5.336245262627322e-4	0.25130991303541694
KLRF1+GZMB+_CD27-_EM_CD8_uk3	PTPN7	9.975960121841533	-0.0799755	0.1600824474559884	-0.499589	0.6173642300523802	0.9333115639974839
KLRF1+GZMB+_CD27-_EM_CD8_uk3	PTPRA	31.106924448944792	-0.0995649	0.12167938088324869	-0.818256	0.4132108208997624	0.9156024880382194
KLRF1+GZMB+_CD27-_EM_CD8_uk3	PTPRC	272.8127032069738	-0.0756981	0.0709918	-1.06629	0.286291	0.9136165142394628
KLRF1+GZMB+_CD27-_EM_CD8_uk3	PTPRE	12.401342801800022	0.19933468422458656	0.16540378327450955	1.2051398116678151	0.22814933298324705	0.8833216934045214
KLRF1+GZMB+_CD27-_EM_CD8_uk3	PTRHD1	10.715060826347248	0.00137015	0.16160963357225058	0.00847812	0.9932355238353083	0.9748218575417885
KLRF1+GZMB+_CD27-_EM_CD8_uk3	PUF60	11.760304045697154	0.18152633941198582	0.16051124646834947	1.1309259843532535	0.2580862455522621	0.9125150742391925
KLRF1+GZMB+_CD27-_EM_CD8_uk3	PURA	14.878616107412032	0.1410629576682855	0.14057611704324952	1.0034631816219977	0.3156374328312867	0.9136165142394628
KLRF1+GZMB+_CD27-_EM_CD8_uk3	PYCARD	17.675531034908392	0.42605177134732874	0.14409057778541443	2.956832971978379	0.00310816	0.41290291041654537
KLRF1+GZMB+_CD27-_EM_CD8_uk3	PYHIN1	40.23728606047917	-0.0292374	0.11303712680685699	-0.258653	0.7959029442331349	0.9633665978611049
KLRF1+GZMB+_CD27-_EM_CD8_uk3	PYURF	22.897644735957783	0.0274588	0.11586663011030836	0.23698646779812171	0.8126672883957224	0.9667093664348438
KLRF1+GZMB+_CD27-_EM_CD8_uk3	R3HDM2	17.52967944708804	0.0689812	0.13834211724284895	0.4986274888133641	0.6180418360311195	0.9333115639974839
KLRF1+GZMB+_CD27-_EM_CD8_uk3	RAB10	8.865446938277007	0.0172497	0.17087916072501777	0.10094653881938884	0.919593	0.9725577320420585
KLRF1+GZMB+_CD27-_EM_CD8_uk3	RAB14	16.617450084337186	-0.0571911	0.12734370194272612	-0.449108	0.6533537444608002	0.9336647924107269
KLRF1+GZMB+_CD27-_EM_CD8_uk3	RAB21	9.226918904338431	-0.249121	0.16967639135270793	-1.46821	0.14204601382385088	0.8271560203462273
KLRF1+GZMB+_CD27-_EM_CD8_uk3	RAB27A	18.994000063042126	0.0458573	0.12304556259295937	0.37268563158586576	0.7093824316138426	0.9352096350375315
KLRF1+GZMB+_CD27-_EM_CD8_uk3	RAB29	14.411501706817367	0.13420411528163254	0.1414903234038415	0.9485038414859462	0.34287301810321297	0.9136165142394628
KLRF1+GZMB+_CD27-_EM_CD8_uk3	RAB2A	19.121704169060507	6.449659952604312e-4	0.12561401510619113	0.00513451	0.9959032744211076	0.9748218575417885
KLRF1+GZMB+_CD27-_EM_CD8_uk3	RAB37	10.55	-0.0724781	0.1642467147921711	-0.441276	0.659013	0.9336647924107269
KLRF1+GZMB+_CD27-_EM_CD8_uk3	RAB5C	14.051570768036402	0.12505496195526816	0.13994191309624487	0.8936204971648614	0.37152497569521303	0.9136165142394628
KLRF1+GZMB+_CD27-_EM_CD8_uk3	RAB5IF	10.603338654276975	-0.0181182	0.16769340302983096	-0.108044	0.913961	0.9725577320420585
KLRF1+GZMB+_CD27-_EM_CD8_uk3	RAB7A	11.961229788758382	-0.0445617	0.1466350579053978	-0.303895	0.7612078888486064	0.9527861648912674
KLRF1+GZMB+_CD27-_EM_CD8_uk3	RAB8A	13.775404433711433	-0.0371875	0.14151355182404926	-0.262784	0.7927170734884865	0.9633665978611049
KLRF1+GZMB+_CD27-_EM_CD8_uk3	RAB8B	22.752151506542667	9.384815141740113e-4	0.11939725933765799	0.00786016	0.9937285645870152	0.9748218575417885
KLRF1+GZMB+_CD27-_EM_CD8_uk3	RAB9A	12.92926959711807	-0.0956082	0.15688771833869639	-0.609405	0.5422559929228985	0.9333115639974839
KLRF1+GZMB+_CD27-_EM_CD8_uk3	RABAC1	28.706867025599973	-0.097434	0.1065950299238224	-0.914058	0.36068661260245793	0.9136165142394628
KLRF1+GZMB+_CD27-_EM_CD8_uk3	RABGAP1L	12.567396533531355	0.033408349104048225	0.17211067239336958	0.19410968907082868	0.8460899951383852	0.9725577320420585
KLRF1+GZMB+_CD27-_EM_CD8_uk3	RAC1	27.83700676154566	0.0208254	0.10848530497193558	0.19196544018074346	0.8477692766587749	0.9725577320420585
KLRF1+GZMB+_CD27-_EM_CD8_uk3	RAC2	67.42705667689974	0.21431224449109487	0.0796592	2.690364390719104	0.0071374	0.5079458947623645
KLRF1+GZMB+_CD27-_EM_CD8_uk3	RACK1	202.45997126362985	-0.0390667	0.0575907	-0.678351	0.49754893736732986	0.9333115639974839
KLRF1+GZMB+_CD27-_EM_CD8_uk3	RAD21	21.16550084559705	0.13611744274547308	0.12346570874353782	1.1024716427799022	0.2702566800894415	0.9136165142394628
KLRF1+GZMB+_CD27-_EM_CD8_uk3	RAD23A	15.004699653159966	0.1396234140077976	0.13924227400398492	1.0027372434595672	0.3159876552605365	0.9136165142394628
KLRF1+GZMB+_CD27-_EM_CD8_uk3	RALBP1	16.270523226280915	-0.143235	0.13175607663700506	-1.08712	0.2769828417453691	0.9136165142394628
KLRF1+GZMB+_CD27-_EM_CD8_uk3	RALY	13.708706943463051	-0.0827118	0.14207874832555345	-0.582154	0.5604626829116695	0.9333115639974839
KLRF1+GZMB+_CD27-_EM_CD8_uk3	RAN	37.81426863604228	0.21433416989842735	0.0866082	2.4747562336001794	0.0133327	0.5167645067669573
KLRF1+GZMB+_CD27-_EM_CD8_uk3	RANBP1	11.625745331103913	-0.170848	0.15112932794693276	-1.13048	0.2582759254011393	0.9125150742391925
KLRF1+GZMB+_CD27-_EM_CD8_uk3	RAP1A	26.727737115744386	0.10794087382600086	0.10626520402872193	1.0157687533995232	0.30973951889551504	0.9136165142394628
KLRF1+GZMB+_CD27-_EM_CD8_uk3	RAP1B	77.38754203349576	-0.0878329	0.0643718	-1.36446	0.17242233951256786	0.8568097227905408
KLRF1+GZMB+_CD27-_EM_CD8_uk3	RAP2B	17.662802200999057	-0.119455	0.12901601133970958	-0.925896	0.3544997926298203	0.9136165142394628
KLRF1+GZMB+_CD27-_EM_CD8_uk3	RARRES3	87.20240527105234	0.16786839223464797	0.0817183	2.05423	0.0399532	0.6351623786645184
KLRF1+GZMB+_CD27-_EM_CD8_uk3	RASA2	10.548568142926943	0.30313933020362577	0.1676519287490891	1.80815	0.0705836	0.6970193303146398
KLRF1+GZMB+_CD27-_EM_CD8_uk3	RASA3	9.768384152015786	-0.263226	0.17712327059276212	-1.48612	0.13724850139466455	0.826096
KLRF1+GZMB+_CD27-_EM_CD8_uk3	RASAL3	17.093921304191895	0.21696037437005083	0.13546188519977911	1.6016340984039739	0.10923654593262531	0.7884264298757212
KLRF1+GZMB+_CD27-_EM_CD8_uk3	RASGRP1	16.299100543505258	0.3168380945007535	0.14834803560097043	2.135775463538938	0.0326977	0.603359
KLRF1+GZMB+_CD27-_EM_CD8_uk3	RASGRP2	11.944215298402714	0.17375408641518736	0.15769798511495542	1.1018155132960494	0.2705418846192377	0.9136165142394628
KLRF1+GZMB+_CD27-_EM_CD8_uk3	RASSF1	22.217958287229884	0.071469	0.12632499085021837	0.5657553805084364	0.57156	0.9333115639974839
KLRF1+GZMB+_CD27-_EM_CD8_uk3	RASSF5	18.810986221507005	0.0638984	0.13290364739947544	0.48078740661411534	0.6306676015560456	0.9333115639974839
KLRF1+GZMB+_CD27-_EM_CD8_uk3	RB1CC1	10.564706696618023	-0.0308822	0.17709123819331463	-0.174386	0.8615623264183203	0.9725577320420585
KLRF1+GZMB+_CD27-_EM_CD8_uk3	RBBP4	16.139435195933018	0.013576775909400075	0.1377181780702077	0.0985838	0.9214687642965812	0.9725577320420585
KLRF1+GZMB+_CD27-_EM_CD8_uk3	RBBP6	10.254805725512233	-0.300199	0.1592381329554157	-1.88522	0.059400147954225435	0.6729233844275493
KLRF1+GZMB+_CD27-_EM_CD8_uk3	RBBP7	14.364079864377029	-0.139128	0.14362528751717074	-0.968684	0.3327027047949455	0.9136165142394628
KLRF1+GZMB+_CD27-_EM_CD8_uk3	RBCK1	13.728390098445702	-0.0333732	0.14817699385641905	-0.225225	0.8218040263994505	0.9667093664348438
KLRF1+GZMB+_CD27-_EM_CD8_uk3	RBL2	17.723179721563323	-0.0529325	0.19507201657241427	-0.271348	0.7861231889807561	0.9622134690662244
KLRF1+GZMB+_CD27-_EM_CD8_uk3	RBM17	14.388495784011223	0.19444606854049157	0.1449875458212966	1.341122559451794	0.17988066392891777	0.8664930849161284
KLRF1+GZMB+_CD27-_EM_CD8_uk3	RBM22	9.576912047164596	-0.111778	0.16375368213038438	-0.6826	0.49485937785305406	0.9333115639974839
KLRF1+GZMB+_CD27-_EM_CD8_uk3	RBM25	28.860676940430704	0.012976243954594303	0.10214936985084196	0.1270320509420876	0.8989150310532152	0.9725577320420585
KLRF1+GZMB+_CD27-_EM_CD8_uk3	RBM26	10.07113332257985	0.15650521718662916	0.1645146287508429	0.9513148974955656	0.34144454669539914	0.9136165142394628
KLRF1+GZMB+_CD27-_EM_CD8_uk3	RBM3	36.29280818444487	-0.189543	0.0983016	-1.92817	0.0538335	0.6729233844275493
KLRF1+GZMB+_CD27-_EM_CD8_uk3	RBM33	10.096078155035704	-0.0705698	0.16997820381525514	-0.41517	0.6780177700394117	0.9336647924107269
KLRF1+GZMB+_CD27-_EM_CD8_uk3	RBM38	8.977955957976398	0.2688900191280252	0.19953313249579632	1.3475958391706702	0.17778840958045705	0.862838
KLRF1+GZMB+_CD27-_EM_CD8_uk3	RBM39	53.95400568992952	-0.145346	0.0828357	-1.75463	0.079323	0.71649
KLRF1+GZMB+_CD27-_EM_CD8_uk3	RBM5	8.587363676720486	-0.146358	0.18354074129842204	-0.797413	0.42521116543781795	0.915687
KLRF1+GZMB+_CD27-_EM_CD8_uk3	RBM6	13.39594176911734	-0.00162414	0.1613227365978842	-0.0100677	0.9919672992979899	0.9748218575417885
KLRF1+GZMB+_CD27-_EM_CD8_uk3	RBM8A	28.97289655467305	0.18412780069588527	0.0985825	1.8677538770535576	0.0617964	0.6808687948508884
KLRF1+GZMB+_CD27-_EM_CD8_uk3	RBMS1	13.926864929051087	0.10667433778128438	0.1438992836820027	0.7413125003250173	0.45850398411623544	0.9283445186156495
KLRF1+GZMB+_CD27-_EM_CD8_uk3	RBMX	18.5738	-0.152273	0.1388926834816051	-1.09634	0.2729316804241632	0.9136165142394628
KLRF1+GZMB+_CD27-_EM_CD8_uk3	RBX1	27.50488167528734	-0.000735907	0.10973285345714817	-0.00670635	0.9946491450636611	0.9748218575417885
KLRF1+GZMB+_CD27-_EM_CD8_uk3	RCN2	11.284442471334494	-0.184074	0.15466257994550495	-1.19017	0.23398073377272086	0.8833216934045214
KLRF1+GZMB+_CD27-_EM_CD8_uk3	RCSD1	19.637136945527896	0.0286158	0.12754399470099317	0.22436031844055987	0.822477	0.9667093664348438
KLRF1+GZMB+_CD27-_EM_CD8_uk3	RECQL	14.20163608987283	-0.104551	0.15366391089607878	-0.680388	0.496259	0.9333115639974839
KLRF1+GZMB+_CD27-_EM_CD8_uk3	REEP5	19.96025098425266	-0.0478133	0.12663573643143552	-0.377566	0.7057533814746451	0.9352096350375315
KLRF1+GZMB+_CD27-_EM_CD8_uk3	REL	20.845741958046556	-0.0983899	0.13011141187615563	-0.756197	0.44953105813233774	0.9268006579584657
KLRF1+GZMB+_CD27-_EM_CD8_uk3	RER1	17.130061275633167	0.010309752778363804	0.1363188593193301	0.0756297	0.9397137166100522	0.9725577320420585
KLRF1+GZMB+_CD27-_EM_CD8_uk3	REST	14.548128481456713	-0.00975284	0.15041274447826122	-0.0648405	0.9483009655385398	0.9725577320420585
KLRF1+GZMB+_CD27-_EM_CD8_uk3	REX1BD	23.20891759281686	-0.0641678	0.11666286650101851	-0.550027	0.5823005788220177	0.9333115639974839
KLRF1+GZMB+_CD27-_EM_CD8_uk3	RFC1	18.063436238233145	-0.0695583	0.13197592014264387	-0.527053	0.598157	0.9333115639974839
KLRF1+GZMB+_CD27-_EM_CD8_uk3	RGS10	13.714428198823466	-0.0297711	0.1518599259626451	-0.196043	0.8445763316995456	0.9725577320420585
KLRF1+GZMB+_CD27-_EM_CD8_uk3	RGS19	12.592209207349425	0.27931307405953737	0.15278233096960403	1.8281765455922163	0.0675231	0.6970193303146398
KLRF1+GZMB+_CD27-_EM_CD8_uk3	RHEB	9.703413931191834	-0.00399565	0.1648992296231291	-0.0242309	0.9806684519243876	0.9731812232799031
KLRF1+GZMB+_CD27-_EM_CD8_uk3	RHOA	58.49626929852418	0.0507705	0.0794091	0.6393533319577808	0.5225931011222569	0.9333115639974839
KLRF1+GZMB+_CD27-_EM_CD8_uk3	RHOC	16.57785407628911	0.0466326	0.15161503264215317	0.30757262434977956	0.7584075536156635	0.9526681048386455
KLRF1+GZMB+_CD27-_EM_CD8_uk3	RHOF	16.0733	0.12787102586422336	0.15117139101408442	0.8458678921086981	0.3976264459428581	0.9136165142394628
KLRF1+GZMB+_CD27-_EM_CD8_uk3	RHOG	14.956214443422075	0.18755793613467497	0.14069361063330804	1.3330949095016842	0.18250065970425086	0.8664930849161284
KLRF1+GZMB+_CD27-_EM_CD8_uk3	RICTOR	10.562268419552632	-0.314797	0.17482249691264984	-1.80067	0.0717553	0.6976579413321975
KLRF1+GZMB+_CD27-_EM_CD8_uk3	RIOK3	12.354244111133175	-0.327918	0.15030212997195755	-2.18173	0.029129605054091304	0.5828069161451038
KLRF1+GZMB+_CD27-_EM_CD8_uk3	RIPOR2	59.67394805844834	-0.0618975	0.0788658	-0.784846	0.43254397767905317	0.9169330806744461
KLRF1+GZMB+_CD27-_EM_CD8_uk3	RNASEH2B	12.87888924969502	-0.0993619	0.14032063277248588	-0.708106	0.47887947511490075	0.9333115639974839
KLRF1+GZMB+_CD27-_EM_CD8_uk3	RNASEH2C	13.641344583028623	0.0779956	0.14354382450002373	0.5433572209923362	0.5868838737081664	0.9333115639974839
KLRF1+GZMB+_CD27-_EM_CD8_uk3	RNASET2	12.066666836760414	0.038144030701964184	0.1563166289317565	0.2440177411874511	0.8072170796968912	0.9638577440978132
KLRF1+GZMB+_CD27-_EM_CD8_uk3	RNF115	11.182419721395815	0.0850946	0.16050680450855132	0.5301616958558872	0.596	0.9333115639974839
KLRF1+GZMB+_CD27-_EM_CD8_uk3	RNF125	17.154703441982868	-0.0567855	0.14630615029813557	-0.388128	0.6979213219225263	0.9337283766443842
KLRF1+GZMB+_CD27-_EM_CD8_uk3	RNF126	11.261072897003624	0.13152148232114963	0.15500124667120405	0.8485188677232978	0.39614906929179633	0.9136165142394628
KLRF1+GZMB+_CD27-_EM_CD8_uk3	RNF149	12.025394840515899	0.2095046725077092	0.15909837041742078	1.3168247541319198	0.18789737329042364	0.8706890722064148
KLRF1+GZMB+_CD27-_EM_CD8_uk3	RNF166	15.49242784391216	0.0791118	0.14595222262523047	0.5420391350374291	0.5877915464246078	0.9333115639974839
KLRF1+GZMB+_CD27-_EM_CD8_uk3	RNF167	12.458487973040027	0.27140379623738425	0.1976576594203609	1.373100324233763	0.1697211602857658	0.8542581336284408
KLRF1+GZMB+_CD27-_EM_CD8_uk3	RNF181	12.997820367375548	0.012440143505263384	0.14419220931443372	0.0862747	0.9312480284230316	0.9725577320420585
KLRF1+GZMB+_CD27-_EM_CD8_uk3	RNF19A	21.280068086009692	-0.112175	0.14172291488165575	-0.791509	0.4286470919429277	0.915687
KLRF1+GZMB+_CD27-_EM_CD8_uk3	RNF213	62.6171	0.00844435	0.10540739984837284	0.0801115	0.9361485526759952	0.9725577320420585
KLRF1+GZMB+_CD27-_EM_CD8_uk3	RNF7	22.212645645697854	-0.052323	0.11327819182305668	-0.461898	0.6441544368465582	0.9336647924107269
KLRF1+GZMB+_CD27-_EM_CD8_uk3	RNH1	14.31110171029195	-0.256641	0.15782629334798637	-1.6261	0.10392879820693957	0.7884264298757212
KLRF1+GZMB+_CD27-_EM_CD8_uk3	RNMT	16.658795828013766	-0.0385587	0.138377	-0.27865	0.7805136673774089	0.9607966081582479
KLRF1+GZMB+_CD27-_EM_CD8_uk3	RNPEPL1	14.23003318481595	0.20533282284381826	0.13610538158790683	1.5086311830454644	0.13139306069016882	0.8259397962740653
KLRF1+GZMB+_CD27-_EM_CD8_uk3	RNPS1	17.370928595988534	-0.152337	0.12564346616763056	-1.21245	0.22533924883663986	0.8833216934045214
KLRF1+GZMB+_CD27-_EM_CD8_uk3	ROCK1	25.607124558776107	-0.023822	0.12089262502186866	-0.197051	0.8437877464160985	0.9725577320420585
KLRF1+GZMB+_CD27-_EM_CD8_uk3	ROMO1	17.564877823094058	0.16896426398634443	0.12795853174220642	1.3204611031857636	0.18668111443078858	0.8701395534567204
KLRF1+GZMB+_CD27-_EM_CD8_uk3	RORA	19.973447003301207	-0.258824	0.12118801713959577	-2.13572	0.032702333466717595	0.603359
KLRF1+GZMB+_CD27-_EM_CD8_uk3	RPA2	15.516659050467059	0.0928424	0.15160343838504925	0.6124030616910556	0.5402711166345788	0.9333115639974839
KLRF1+GZMB+_CD27-_EM_CD8_uk3	RPAIN	8.61692	0.0845386	0.19502103442900554	0.4334845244448508	0.6646628064601918	0.9336647924107269
KLRF1+GZMB+_CD27-_EM_CD8_uk3	RPAP2	9.88868	-0.0179694	0.17979207980506715	-0.0999452	0.9203878467655973	0.9725577320420585
KLRF1+GZMB+_CD27-_EM_CD8_uk3	RPL10	1250.6957385139156	0.0338705	0.051829869776891885	0.6534934495531269	0.513438	0.9333115639974839
KLRF1+GZMB+_CD27-_EM_CD8_uk3	RPL10A	240.6590270749678	-0.0712255	0.0641848	-1.10969	0.2671306549820403	0.9136165142394628
KLRF1+GZMB+_CD27-_EM_CD8_uk3	RPL11	673.6393585189139	-0.0365202	0.056178830862954665	-0.650071	0.5156462196180316	0.9333115639974839
KLRF1+GZMB+_CD27-_EM_CD8_uk3	RPL12	422.98514249410164	-0.0736401	0.0669391	-1.10011	0.27128562859959615	0.9136165142394628
KLRF1+GZMB+_CD27-_EM_CD8_uk3	RPL13	921.0771963808222	-0.0153766	0.0533193	-0.288388	0.7730501054094936	0.9572820252528846
KLRF1+GZMB+_CD27-_EM_CD8_uk3	RPL13A	317.21529710847466	0.11295309331010768	0.072397	1.560189207057414	0.11871517539970472	0.7976789469468477
KLRF1+GZMB+_CD27-_EM_CD8_uk3	RPL14	431.8117928593384	-0.00282253	0.054972347884731064	-0.0513445	0.9590509696740365	0.9725577320420585
KLRF1+GZMB+_CD27-_EM_CD8_uk3	RPL15	279.9652606267759	-0.136045	0.0560657	-2.42653	0.015244134595252158	0.5167645067669573
KLRF1+GZMB+_CD27-_EM_CD8_uk3	RPL17	26.196179393829272	-0.121969	0.13480364109971343	-0.904789	0.3655771047473605	0.9136165142394628
KLRF1+GZMB+_CD27-_EM_CD8_uk3	RPL18	415.52652614793635	-0.0314746	0.058881771016039926	-0.534538	0.5929690932188307	0.9333115639974839
KLRF1+GZMB+_CD27-_EM_CD8_uk3	RPL18A	455.96087020647025	-0.0619261	0.0506974	-1.22149	0.22190228704325718	0.8833216934045214
KLRF1+GZMB+_CD27-_EM_CD8_uk3	RPL19	680.3797832504669	0.0286618	0.04866	0.5890203904814321	0.5558475953128779	0.9333115639974839
KLRF1+GZMB+_CD27-_EM_CD8_uk3	RPL21	474.5643899187714	-0.00572655	0.0627179	-0.0913064	0.9272491031682328	0.9725577320420585
KLRF1+GZMB+_CD27-_EM_CD8_uk3	RPL22	226.77590927014387	0.1115924926658463	0.0586714	1.9019919431547145	0.0571722	0.6729233844275493
KLRF1+GZMB+_CD27-_EM_CD8_uk3	RPL22L1	18.890257039271095	0.054807629464348154	0.12958263760593988	0.422955	0.6723280654528987	0.9336647924107269
KLRF1+GZMB+_CD27-_EM_CD8_uk3	RPL23	122.78249676247292	0.12428744786895196	0.0651532	1.9076181360918998	0.0564406	0.6729233844275493
KLRF1+GZMB+_CD27-_EM_CD8_uk3	RPL23A	362.21221113998234	-0.074475	0.0707128	-1.0532	0.29224744167725913	0.9136165142394628
KLRF1+GZMB+_CD27-_EM_CD8_uk3	RPL24	258.0653866997758	-0.00682576	0.0583553	-0.116969	0.9068846443322882	0.9725577320420585
KLRF1+GZMB+_CD27-_EM_CD8_uk3	RPL26	420.9661970716875	-0.0685827	0.0823305	-0.833017	0.4048350984551241	0.9136165142394628
KLRF1+GZMB+_CD27-_EM_CD8_uk3	RPL27	168.2080928234282	-0.109387	0.0764618	-1.4306	0.15254358526947592	0.8461444769205942
KLRF1+GZMB+_CD27-_EM_CD8_uk3	RPL27A	203.3908336973621	0.00276705	0.0839915	0.0329443	0.9737189698004929	0.9725577320420585
KLRF1+GZMB+_CD27-_EM_CD8_uk3	RPL28	775.9977483644376	-0.0747662	0.0688961	-1.0852	0.27783255679274677	0.9136165142394628
KLRF1+GZMB+_CD27-_EM_CD8_uk3	RPL29	352.95261950806685	0.00369019	0.055764197626952026	0.0661749	0.947239	0.9725577320420585
KLRF1+GZMB+_CD27-_EM_CD8_uk3	RPL3	462.2048913337482	-0.198206	0.0622275	-3.18519	0.0014466	0.2620960378359718
KLRF1+GZMB+_CD27-_EM_CD8_uk3	RPL30	843.4815333436416	-0.0183441	0.0495564	-0.370166	0.7112587630930933	0.9352096350375315
KLRF1+GZMB+_CD27-_EM_CD8_uk3	RPL31	106.15454539351856	0.029607576905277502	0.0719689	0.41139377957114687	0.6807838143758989	0.9336647924107269
KLRF1+GZMB+_CD27-_EM_CD8_uk3	RPL32	720.425	-0.0141926	0.047674	-0.2977	0.765932	0.9550993194650332
KLRF1+GZMB+_CD27-_EM_CD8_uk3	RPL34	783.3539743488531	0.0260751	0.0661827	0.39398743611892684	0.6935903151312357	0.9337283766443842
KLRF1+GZMB+_CD27-_EM_CD8_uk3	RPL35	250.90288253951442	-0.121227	0.0653964	-1.85372	0.063779	0.6869758234330038
KLRF1+GZMB+_CD27-_EM_CD8_uk3	RPL35A	417.1473002972814	0.037530749649545406	0.0629525	0.5961757512732625	0.5510578230630716	0.9333115639974839
KLRF1+GZMB+_CD27-_EM_CD8_uk3	RPL36	313.80782965578857	-0.08885	0.0659592	-1.34705	0.17796557730807785	0.862838
KLRF1+GZMB+_CD27-_EM_CD8_uk3	RPL36A	52.89401120607064	0.1252728445518682	0.13509275496612272	0.92731	0.3537656731325321	0.9136165142394628
KLRF1+GZMB+_CD27-_EM_CD8_uk3	RPL36AL	143.10022842418422	-0.0937266	0.082202	-1.1402	0.25420369199398757	0.9076215464463501
KLRF1+GZMB+_CD27-_EM_CD8_uk3	RPL37	543.241	0.0547735	0.0819238	0.6685906736844105	0.5037566234614239	0.9333115639974839
KLRF1+GZMB+_CD27-_EM_CD8_uk3	RPL37A	258.71914431567086	0.0876658	0.11012723668072273	0.7960412287200543	0.4260080722037794	0.915687
KLRF1+GZMB+_CD27-_EM_CD8_uk3	RPL38	195.70764589472913	0.0657331	0.0997377	0.659059	0.509858	0.9333115639974839
KLRF1+GZMB+_CD27-_EM_CD8_uk3	RPL39	658.2146093678765	0.0643301	0.0752175	0.8552549586553231	0.39241001674871695	0.9136165142394628
KLRF1+GZMB+_CD27-_EM_CD8_uk3	RPL4	87.85062259843839	-0.0449133	0.0765152	-0.586986	0.5572132979920443	0.9333115639974839
KLRF1+GZMB+_CD27-_EM_CD8_uk3	RPL41	1223.382303816224	0.025505	0.058149	0.4386151586432487	0.6609404113650079	0.9336647924107269
KLRF1+GZMB+_CD27-_EM_CD8_uk3	RPL5	350.4939968743594	0.00490371	0.0583851	0.0839892	0.9330650327677528	0.9725577320420585
KLRF1+GZMB+_CD27-_EM_CD8_uk3	RPL6	442.1653500400999	0.021666070048672485	0.048988417845076015	0.442269	0.6582943911890603	0.9336647924107269
KLRF1+GZMB+_CD27-_EM_CD8_uk3	RPL7	142.28067212576542	0.0478538	0.0759968	0.6296817189096227	0.528903	0.9333115639974839
KLRF1+GZMB+_CD27-_EM_CD8_uk3	RPL7A	469.35969516672753	-0.0375859	0.0536477	-0.700606	0.48354903452100384	0.9333115639974839
KLRF1+GZMB+_CD27-_EM_CD8_uk3	RPL7L1	10.730908656235952	0.1954703712230646	0.16507827935088193	1.1841071520232096	0.23637064935606675	0.8833216934045214
KLRF1+GZMB+_CD27-_EM_CD8_uk3	RPL8	341.38854961215986	0.0680153	0.0674895	1.007791737290379	0.31355445340546234	0.9136165142394628
KLRF1+GZMB+_CD27-_EM_CD8_uk3	RPL9	296.48782712253995	-0.0549751	0.0524275	-1.04859	0.2943657145421148	0.9136165142394628
KLRF1+GZMB+_CD27-_EM_CD8_uk3	RPLP0	140.12664894222806	-0.0436486	0.0683945	-0.638189	0.5233508403682681	0.9333115639974839
KLRF1+GZMB+_CD27-_EM_CD8_uk3	RPLP1	836.3610666893139	-0.112998	0.055177230463784505	-2.0479	0.0405695	0.6351623786645184
KLRF1+GZMB+_CD27-_EM_CD8_uk3	RPLP2	507.52627048168705	0.2374107523557615	0.0453595	5.233979262866305	1.6589907327935652e-7	3.3058198662192623e-4
KLRF1+GZMB+_CD27-_EM_CD8_uk3	RPN2	13.288390813024737	0.303441	0.14754368357251507	2.0566180623187043	0.039722979404017075	0.6351623786645184
KLRF1+GZMB+_CD27-_EM_CD8_uk3	RPS10	141.80074769448746	0.1349664515882714	0.15460993492820044	0.8729481171500957	0.382691	0.9136165142394628
KLRF1+GZMB+_CD27-_EM_CD8_uk3	RPS11	172.91849178892582	0.00760621	0.0601752	0.12640114996693655	0.8994143919126771	0.9725577320420585
KLRF1+GZMB+_CD27-_EM_CD8_uk3	RPS12	1152.6126268698242	-0.0489967	0.0536289	-0.913626	0.3609135240238864	0.9136165142394628
KLRF1+GZMB+_CD27-_EM_CD8_uk3	RPS13	396.47841901786705	0.00473451	0.0579184	0.0817446	0.9348498187231052	0.9725577320420585
KLRF1+GZMB+_CD27-_EM_CD8_uk3	RPS14	799.268	0.019370216801159922	0.0567018	0.3416152704679678	0.7326404437040313	0.9406637269380362
KLRF1+GZMB+_CD27-_EM_CD8_uk3	RPS15	502.6010082580008	-0.0404854	0.050150874240811986	-0.807271	0.4195101920238314	0.9156024880382194
KLRF1+GZMB+_CD27-_EM_CD8_uk3	RPS15A	760.655	-0.0186041	0.0590438	-0.31509	0.752693	0.9509970527814654
KLRF1+GZMB+_CD27-_EM_CD8_uk3	RPS16	259.4143734720235	0.0304896	0.059969352752347396	0.5084201769927141	0.6111587056713558	0.9333115639974839
KLRF1+GZMB+_CD27-_EM_CD8_uk3	RPS17	16.994428607494314	0.19790876153179848	0.18314858831263534	1.0805912475501447	0.2798789775641485	0.9136165142394628
KLRF1+GZMB+_CD27-_EM_CD8_uk3	RPS18	638.3129240548179	-0.191997	0.0760513	-2.52457	0.0115839	0.5167645067669573
KLRF1+GZMB+_CD27-_EM_CD8_uk3	RPS19	655.4488842891266	-0.153356	0.0625893	-2.4502	0.014277609577495317	0.5167645067669573
KLRF1+GZMB+_CD27-_EM_CD8_uk3	RPS19BP1	16.219829701462714	-0.0597157	0.13794283935437823	-0.432901	0.6650863590785311	0.9336647924107269
KLRF1+GZMB+_CD27-_EM_CD8_uk3	RPS2	550.2562266683269	0.00199043	0.0502496	0.0396108	0.9684034268391846	0.9725577320420585
KLRF1+GZMB+_CD27-_EM_CD8_uk3	RPS20	163.03335202120022	0.21447045530041237	0.0722433	2.9687231768507663	0.0029904	0.41290291041654537
KLRF1+GZMB+_CD27-_EM_CD8_uk3	RPS21	340.68263069986995	0.012428394695098627	0.0950192	0.13079873338925901	0.8959345249976463	0.9725577320420585
KLRF1+GZMB+_CD27-_EM_CD8_uk3	RPS23	611.231	-0.00582085	0.048134892118836016	-0.120928	0.9037482014022107	0.9725577320420585
KLRF1+GZMB+_CD27-_EM_CD8_uk3	RPS24	538.2728628310246	-0.114509	0.052329439574220225	-2.18824	0.028652150456758986	0.5828069161451038
KLRF1+GZMB+_CD27-_EM_CD8_uk3	RPS25	369.8667146111569	0.042442628573709694	0.0596975	0.7109611221710861	0.4771083279553821	0.9333115639974839
KLRF1+GZMB+_CD27-_EM_CD8_uk3	RPS26	346.208	0.4481938777361727	0.3660878885225617	1.2242794470611142	0.22084682754680743	0.8833216934045214
KLRF1+GZMB+_CD27-_EM_CD8_uk3	RPS27	1066.2784914434396	0.002814	0.0921836	0.030526005662334488	0.9756475535229656	0.9725577320420585
KLRF1+GZMB+_CD27-_EM_CD8_uk3	RPS27A	936.1622880373201	-0.00752918	0.0482082	-0.156181	0.8758907376908018	0.9725577320420585
KLRF1+GZMB+_CD27-_EM_CD8_uk3	RPS27L	32.481845311568044	-0.102513	0.10446550638045918	-0.981311	0.3264395944199142	0.9136165142394628
KLRF1+GZMB+_CD27-_EM_CD8_uk3	RPS28	673.9485012655691	-0.0488105	0.0730711	-0.667986	0.5041426993291029	0.9333115639974839
KLRF1+GZMB+_CD27-_EM_CD8_uk3	RPS29	643.3930173543206	0.0644877	0.11590485313224991	0.5563844828938649	0.5779480443258036	0.9333115639974839
KLRF1+GZMB+_CD27-_EM_CD8_uk3	RPS3	741.7182434791102	-0.0315201	0.0597432	-0.527593	0.5977820463928754	0.9333115639974839
KLRF1+GZMB+_CD27-_EM_CD8_uk3	RPS3A	618.6695670615735	-0.0299569	0.0688861	-0.434876	0.6636521657997138	0.9336647924107269
KLRF1+GZMB+_CD27-_EM_CD8_uk3	RPS4X	607.6876428982935	-0.139162	0.0651426	-2.13627	0.032657488563008236	0.603359
KLRF1+GZMB+_CD27-_EM_CD8_uk3	RPS5	224.4269251731651	-0.0334962	0.0726597	-0.461001	0.6447978632581013	0.9336647924107269
KLRF1+GZMB+_CD27-_EM_CD8_uk3	RPS6	412.98139224105796	-0.0329299	0.056779346746372306	-0.579962	0.5619403431433743	0.9333115639974839
KLRF1+GZMB+_CD27-_EM_CD8_uk3	RPS6KA1	9.03306	0.17233750689858257	0.18578829324337442	0.9276015398495969	0.35361429867071004	0.9136165142394628
KLRF1+GZMB+_CD27-_EM_CD8_uk3	RPS6KA3	10.311844754663039	-0.443056	0.15935275893826137	-2.78034	0.00543013	0.47908574106600377
KLRF1+GZMB+_CD27-_EM_CD8_uk3	RPS7	507.6925958756443	-0.0593914	0.0551995	-1.07594	0.28195313278794204	0.9136165142394628
KLRF1+GZMB+_CD27-_EM_CD8_uk3	RPS8	599.7106947461816	0.0751824	0.0571687	1.315097199825798	0.18847723757455462	0.8706890722064148
KLRF1+GZMB+_CD27-_EM_CD8_uk3	RPS9	228.8873918314375	-0.162368	0.0711356	-2.28252	0.022458729111355845	0.5633576354054801
KLRF1+GZMB+_CD27-_EM_CD8_uk3	RPSA	248.30196032731328	0.11099607087854853	0.0675872	1.6422645842574561	0.10053518331114934	0.7872299035959018
KLRF1+GZMB+_CD27-_EM_CD8_uk3	RSBN1	9.998681443498532	0.25253603380611056	0.1898771101932504	1.329997246898734	0.1835191783924603	0.8665711582018821
KLRF1+GZMB+_CD27-_EM_CD8_uk3	RSBN1L	20.76823936506406	0.0751283	0.11991720998818695	0.626501	0.530986	0.9333115639974839
KLRF1+GZMB+_CD27-_EM_CD8_uk3	RSF1	17.062702835579838	-0.0493994	0.14339158810095473	-0.344507	0.7304652480938821	0.9396852827865325
KLRF1+GZMB+_CD27-_EM_CD8_uk3	RSL1D1	17.04977728918593	-0.0824484	0.14903829348700323	-0.553203	0.5801245681868548	0.9333115639974839
KLRF1+GZMB+_CD27-_EM_CD8_uk3	RSL24D1	22.527707756835675	-0.0140636	0.12058510679052599	-0.116628	0.9071550573845385	0.9725577320420585
KLRF1+GZMB+_CD27-_EM_CD8_uk3	RSRC1	9.101716445374457	-0.448381	0.17309257048133164	-2.59041	0.00958617	0.5167645067669573
KLRF1+GZMB+_CD27-_EM_CD8_uk3	RSRC2	19.140488171626302	0.010583919848502913	0.12230566503329224	0.0865366	0.9310398402602973	0.9725577320420585
KLRF1+GZMB+_CD27-_EM_CD8_uk3	RSRP1	30.761773554088517	-0.0406408	0.14804925096341764	-0.274508	0.7836939433809069	0.9614979984982815
KLRF1+GZMB+_CD27-_EM_CD8_uk3	RTF1	20.00151378176916	-0.195254	0.13983400867017443	-1.39633	0.16261556750004103	0.852624
KLRF1+GZMB+_CD27-_EM_CD8_uk3	RTF2	11.763178077204119	0.0831802	0.14797959281037443	0.5621058476736108	0.5740439044086119	0.9333115639974839
KLRF1+GZMB+_CD27-_EM_CD8_uk3	RTN4	19.680284090018066	0.0316263	0.11594512226239684	0.2727699670093556	0.7850300472459251	0.9620573540516543
KLRF1+GZMB+_CD27-_EM_CD8_uk3	RTRAF	20.57934855089095	0.0963417	0.12476726926955736	0.7721716454636989	0.44001277282852286	0.921008
KLRF1+GZMB+_CD27-_EM_CD8_uk3	RUNX3	27.773015978216574	-0.0874144	0.11388914813879683	-0.767539	0.4427610711700876	0.9221478192584748
KLRF1+GZMB+_CD27-_EM_CD8_uk3	RWDD1	23.4313	0.00101761	0.1111837433597924	0.00915247	0.9926974888778708	0.9748218575417885
KLRF1+GZMB+_CD27-_EM_CD8_uk3	S100A10	108.94860582728964	-0.164046	0.0921077	-1.78102	0.0749095	0.7007974687516577
KLRF1+GZMB+_CD27-_EM_CD8_uk3	S100A11	46.47754859687387	0.032269969132296544	0.13888264724543015	0.2323542197123433	0.8162629032801946	0.9667093664348438
KLRF1+GZMB+_CD27-_EM_CD8_uk3	S100A4	290.7528905404789	-0.0699741	0.0963272	-0.726421	0.46758088128015457	0.9333115639974839
KLRF1+GZMB+_CD27-_EM_CD8_uk3	S100A6	160.14779676247494	-0.000479096	0.0847985	-0.00564981	0.9954921283252733	0.9748218575417885
KLRF1+GZMB+_CD27-_EM_CD8_uk3	S100A9	8.940055983726976	-0.0286941	0.24518875077080077	-0.117029	0.9068374330818845	0.9725577320420585
KLRF1+GZMB+_CD27-_EM_CD8_uk3	S1PR4	16.75754535098316	0.14456556572647167	0.13723366708484894	1.0534263843367937	0.2921456170818977	0.9136165142394628
KLRF1+GZMB+_CD27-_EM_CD8_uk3	S1PR5	15.032789271829172	0.26497156638147007	0.1562558570994175	1.695754458745712	0.0899324	0.7561413983283485
KLRF1+GZMB+_CD27-_EM_CD8_uk3	SACM1L	10.357186043409909	-0.469048	0.19214894654300596	-2.44106	0.014644	0.5167645067669573
KLRF1+GZMB+_CD27-_EM_CD8_uk3	SAFB	11.151476151500095	0.2555557272443058	0.1675117256741348	1.5255990362217713	0.1271097523058781	0.8126498883347181
KLRF1+GZMB+_CD27-_EM_CD8_uk3	SAMD3	48.14911178241164	0.048895699814947596	0.1220131733011502	0.40074115353318707	0.6886107083075917	0.9337283766443842
KLRF1+GZMB+_CD27-_EM_CD8_uk3	SAMD9	18.06084216735925	0.10164621722812012	0.13069363008168722	0.777744	0.4367198093377784	0.9201848668216862
KLRF1+GZMB+_CD27-_EM_CD8_uk3	SAMD9L	9.432320726001281	-0.202404	0.18618061906952751	-1.08714	0.2769755061258262	0.9136165142394628
KLRF1+GZMB+_CD27-_EM_CD8_uk3	SAMHD1	29.58573458446478	-0.136639	0.11801383267144883	-1.15782	0.24693636087382334	0.8962887067541736
KLRF1+GZMB+_CD27-_EM_CD8_uk3	SAP18	39.53094922141478	0.0350512	0.088465	0.39621524339712194	0.6919462469691249	0.9337283766443842
KLRF1+GZMB+_CD27-_EM_CD8_uk3	SAR1A	12.453385514049945	0.00374038	0.15369017899785262	0.0243372	0.9805836621389956	0.9731812232799031
KLRF1+GZMB+_CD27-_EM_CD8_uk3	SARAF	68.78379993443797	0.0570737	0.0888107	0.6426452099973866	0.5204543403492254	0.9333115639974839
KLRF1+GZMB+_CD27-_EM_CD8_uk3	SARS	10.404350017164443	0.34023090681942236	0.17752154291942496	1.9165612309591595	0.0552937	0.6729233844275493
KLRF1+GZMB+_CD27-_EM_CD8_uk3	SASH3	9.003612694433254	0.00842047	0.19600177963208695	0.042961176407379266	0.9657324820012287	0.9725577320420585
KLRF1+GZMB+_CD27-_EM_CD8_uk3	SAT1	23.65808886841059	0.0571857	0.17058260444996212	0.33523753049351085	0.7374459131205886	0.9437930735273011
KLRF1+GZMB+_CD27-_EM_CD8_uk3	SBDS	12.491708000361948	-0.0840142	0.15348884606864613	-0.547364	0.5841288795742545	0.9333115639974839
KLRF1+GZMB+_CD27-_EM_CD8_uk3	SCAF11	38.80677481483535	0.013060282180716701	0.10160423020195142	0.12854073255373047	0.8977210656515938	0.9725577320420585
KLRF1+GZMB+_CD27-_EM_CD8_uk3	SCAMP2	10.036287623718456	0.014525604119344608	0.17703616605968545	0.0820488	0.9346079113278027	0.9725577320420585
KLRF1+GZMB+_CD27-_EM_CD8_uk3	SCAND1	21.0773	0.12259064491849343	0.11731818884532534	1.0449415058744165	0.2960500050828789	0.9136165142394628
KLRF1+GZMB+_CD27-_EM_CD8_uk3	SCP2	20.416505210561272	0.15204906456207284	0.12291707274383493	1.2370052521422341	0.21608513276878769	0.8833216934045214
KLRF1+GZMB+_CD27-_EM_CD8_uk3	SDAD1	9.891536500265405	0.013759797981255265	0.16016885311701404	0.0859081	0.9315394916532547	0.9725577320420585
KLRF1+GZMB+_CD27-_EM_CD8_uk3	SDCBP	10.538681966431946	0.25649625868871073	0.1735305358099309	1.478104458627689	0.13937982088157141	0.8271560203462273
KLRF1+GZMB+_CD27-_EM_CD8_uk3	SDF2L1	10.741085312908321	0.156222	0.16683930009240794	0.9363631665512419	0.34908623565395014	0.9136165142394628
KLRF1+GZMB+_CD27-_EM_CD8_uk3	SDHA	9.170859383250406	-0.00933117	0.17603776212066455	-0.0530067	0.9577266068953977	0.9725577320420585
KLRF1+GZMB+_CD27-_EM_CD8_uk3	SDHC	9.245039471223718	0.3075967799111775	0.18522237701578834	1.6606890855577239	0.0967759	0.7779950555203589
KLRF1+GZMB+_CD27-_EM_CD8_uk3	SDHD	13.335371438904161	-0.0779698	0.13530193154233774	-0.576265	0.5644361558855917	0.9333115639974839
KLRF1+GZMB+_CD27-_EM_CD8_uk3	SEC11A	23.524676545685182	-0.190768	0.11081325510379347	-1.72153	0.0851548	0.7314022020129315
KLRF1+GZMB+_CD27-_EM_CD8_uk3	SEC11C	17.808877260759157	0.0848103	0.13328283827548568	0.6363181463085413	0.5245690797763625	0.9333115639974839
KLRF1+GZMB+_CD27-_EM_CD8_uk3	SEC22B	10.796568243475196	-0.112043	0.1676422245870337	-0.668346	0.5039125611726781	0.9333115639974839
KLRF1+GZMB+_CD27-_EM_CD8_uk3	SEC61B	38.42907015164719	-0.0402474	0.0984963	-0.408619	0.6828195001257684	0.9337283766443842
KLRF1+GZMB+_CD27-_EM_CD8_uk3	SEC61G	30.688505613828497	4.434651303545182e-5	0.0988484	4.4863164412170347e-4	0.9996420437496754	0.9759844442937279
KLRF1+GZMB+_CD27-_EM_CD8_uk3	SEC62	33.94825146051787	0.18040236354046318	0.11089289381423169	1.6268162668987076	0.10377612572971301	0.7884264298757212
KLRF1+GZMB+_CD27-_EM_CD8_uk3	SECISBP2	8.353946417867714	0.0919078	0.18970900902872126	0.4844671333044536	0.6280543842298413	0.9333115639974839
KLRF1+GZMB+_CD27-_EM_CD8_uk3	SELENOF	15.909	0.1086492772048018	0.12880272195460102	0.8435324623271341	0.3989307183232549	0.9136165142394628
KLRF1+GZMB+_CD27-_EM_CD8_uk3	SELENOH	25.89315809194491	-0.0156682	0.116235	-0.134798	0.8927717499690673	0.9725577320420585
KLRF1+GZMB+_CD27-_EM_CD8_uk3	SELENOK	23.180483816581567	0.14665566798630789	0.1287339636176924	1.13922	0.2546134724859082	0.9076215464463501
KLRF1+GZMB+_CD27-_EM_CD8_uk3	SELENOS	19.899625919721057	-0.00949221	0.14891486600383486	-0.0637425	0.949175	0.9725577320420585
KLRF1+GZMB+_CD27-_EM_CD8_uk3	SELENOT	15.060145548063469	0.0923204	0.13866703733833918	0.6657700063272256	0.505558	0.9333115639974839
KLRF1+GZMB+_CD27-_EM_CD8_uk3	SELENOW	35.29126836682099	0.17886243510837183	0.10090462607000335	1.7725890484375282	0.0762968	0.7071364869551194
KLRF1+GZMB+_CD27-_EM_CD8_uk3	SELL	14.050991269387833	-0.507343	0.36171581534890423	-1.4026	0.1607356696216278	0.852624
KLRF1+GZMB+_CD27-_EM_CD8_uk3	SELPLG	10.334898885183977	-0.318109	0.18614328958355122	-1.70895	0.0874611	0.7422174215153848
KLRF1+GZMB+_CD27-_EM_CD8_uk3	SEM1	22.394670227121768	0.23184336796841926	0.11503735959576092	2.015374559909167	0.043865417946275735	0.6427152258915956
KLRF1+GZMB+_CD27-_EM_CD8_uk3	SEMA4D	13.15425891799797	-0.187182	0.1598571038446535	-1.17094	0.2416243675194054	0.8916816945729499
KLRF1+GZMB+_CD27-_EM_CD8_uk3	SENP6	12.557906791467772	-0.22754	0.14416573120570889	-1.57832	0.1144922395331224	0.793123
KLRF1+GZMB+_CD27-_EM_CD8_uk3	SEPT1	17.8894	0.0647826	0.1325217849206617	0.48884479617937754	0.6249515808598762	0.9333115639974839
KLRF1+GZMB+_CD27-_EM_CD8_uk3	SEPT2	14.370309166411522	0.23390144009203226	0.16194913289641458	1.4442895488772984	0.14865754436765394	0.8420620623033008
KLRF1+GZMB+_CD27-_EM_CD8_uk3	SEPT6	34.81975718711304	-0.166999	0.11110786857190638	-1.50304	0.1328298124284682	0.826096
KLRF1+GZMB+_CD27-_EM_CD8_uk3	SEPT7	111.88708339158035	-0.0458691	0.0597757	-0.767354	0.44287101359037856	0.9221478192584748
KLRF1+GZMB+_CD27-_EM_CD8_uk3	SEPT9	18.151943239749183	-0.0477175	0.1382239674811791	-0.345218	0.7299302213909891	0.9396482240170284
KLRF1+GZMB+_CD27-_EM_CD8_uk3	SERBP1	41.615489907463164	-0.0372279	0.0867252	-0.429263	0.6677321390652019	0.9336647924107269
KLRF1+GZMB+_CD27-_EM_CD8_uk3	SERF2	198.80703450969443	0.011418631574015913	0.0573182	0.19921472340848698	0.8420947826369378	0.9725577320420585
KLRF1+GZMB+_CD27-_EM_CD8_uk3	SERINC1	10.820484744170846	-0.431219	0.15443673898346943	-2.7922	0.00523503	0.47908574106600377
KLRF1+GZMB+_CD27-_EM_CD8_uk3	SERP1	31.16091070778755	-0.0926771	0.0997884	-0.928736	0.35302583076123556	0.9136165142394628
KLRF1+GZMB+_CD27-_EM_CD8_uk3	SERPINB1	25.645141661947488	-0.0655688	0.1206322853690249	-0.543542	0.5867563985679222	0.9333115639974839
KLRF1+GZMB+_CD27-_EM_CD8_uk3	SERPINB6	17.83674263173009	0.015091721884245391	0.16421904824839254	0.0918999	0.926778	0.9725577320420585
KLRF1+GZMB+_CD27-_EM_CD8_uk3	SERPINB9	12.06690580153652	-0.0520502	0.1707748653061661	-0.304788	0.7605274670514017	0.9527861648912674
KLRF1+GZMB+_CD27-_EM_CD8_uk3	SET	77.20671541640945	0.0931907	0.0782914	1.1903049970910717	0.2339265374388211	0.8833216934045214
KLRF1+GZMB+_CD27-_EM_CD8_uk3	SETD2	11.432494806869746	-0.162621	0.17424211627230057	-0.933302	0.35066387891950673	0.9136165142394628
KLRF1+GZMB+_CD27-_EM_CD8_uk3	SETX	13.496670397170682	-0.314603	0.14990290725442562	-2.09871	0.0358421	0.621056
KLRF1+GZMB+_CD27-_EM_CD8_uk3	SF1	31.712314663124737	-0.130148	0.10559706885221934	-1.2325	0.21776306616972835	0.8833216934045214
KLRF1+GZMB+_CD27-_EM_CD8_uk3	SF3B1	34.92765225219668	-0.143406	0.10793154691528092	-1.32868	0.1839544807139418	0.866573
KLRF1+GZMB+_CD27-_EM_CD8_uk3	SF3B2	26.143930034139274	-0.0154879	0.10899766094075675	-0.142094	0.8870055019979377	0.9725577320420585
KLRF1+GZMB+_CD27-_EM_CD8_uk3	SF3B5	21.01414287806352	-0.0407467	0.11522239272743709	-0.353635	0.7236125225868169	0.9393618522154129
KLRF1+GZMB+_CD27-_EM_CD8_uk3	SF3B6	19.863474664981457	-0.039037	0.11545742828726424	-0.338107	0.735282	0.9422345851555748
KLRF1+GZMB+_CD27-_EM_CD8_uk3	SFPQ	24.41283838358787	0.0963047	0.11086706189624662	0.8686503459253992	0.38503840809932094	0.9136165142394628
KLRF1+GZMB+_CD27-_EM_CD8_uk3	SH2D1A	23.44190672039377	0.3382250135517999	0.1456639212851607	2.3219546100895476	0.020235379808499005	0.5633576354054801
KLRF1+GZMB+_CD27-_EM_CD8_uk3	SH2D2A	11.873474432603343	0.089101	0.17657456019407053	0.5046080854832088	0.613834	0.9333115639974839
KLRF1+GZMB+_CD27-_EM_CD8_uk3	SH3BGRL	33.510889456402104	-0.0119768	0.0949247	-0.126172	0.8995957891020856	0.9725577320420585
KLRF1+GZMB+_CD27-_EM_CD8_uk3	SH3BGRL3	287.5499627869255	-0.0773216	0.060340729169413757	-1.28142	0.20004747968000688	0.8833216934045214
KLRF1+GZMB+_CD27-_EM_CD8_uk3	SH3BP5	16.862148905871596	-0.127628	0.15599308273244442	-0.818165	0.41326315734507224	0.9156024880382194
KLRF1+GZMB+_CD27-_EM_CD8_uk3	SH3GLB1	20.48127364553381	-0.0325327	0.12606045861851145	-0.258072	0.7963509996177067	0.9633665978611049
KLRF1+GZMB+_CD27-_EM_CD8_uk3	SH3KBP1	27.919882605941787	-0.0991144	0.10151097864383737	-0.976391	0.328871	0.9136165142394628
KLRF1+GZMB+_CD27-_EM_CD8_uk3	SHISA5	13.889903525943746	0.2286465157709211	0.14652818937995551	1.5604268143792341	0.11865905229875921	0.7976789469468477
KLRF1+GZMB+_CD27-_EM_CD8_uk3	SHOC2	10.066820448778373	0.0545469	0.17104137934559974	0.3189104578542936	0.7497944138554822	0.9509970527814654
KLRF1+GZMB+_CD27-_EM_CD8_uk3	SIGIRR	21.340776688977506	0.0652117	0.11929785464643532	0.5466292608921249	0.5846334621136084	0.9333115639974839
KLRF1+GZMB+_CD27-_EM_CD8_uk3	SIPA1	12.859858097211973	0.0814626	0.14926236578192487	0.5457677363135817	0.5852256037229326	0.9333115639974839
KLRF1+GZMB+_CD27-_EM_CD8_uk3	SIVA1	14.092874983939566	-0.0111563	0.14910505064631166	-0.0748219	0.9403564261742478	0.9725577320420585
KLRF1+GZMB+_CD27-_EM_CD8_uk3	SKAP1	32.82740816994763	0.24322356433381126	0.10677869224188506	2.2778286493979394	0.022736788680287053	0.5633576354054801
KLRF1+GZMB+_CD27-_EM_CD8_uk3	SKAP2	10.464653904255751	0.14127687904040112	0.17944006259512255	0.7873207186689938	0.43109414414035097	0.9158081632012378
KLRF1+GZMB+_CD27-_EM_CD8_uk3	SKP1	67.50163518551517	-0.0967066	0.0757885	-1.27601	0.20195354589051426	0.8833216934045214
KLRF1+GZMB+_CD27-_EM_CD8_uk3	SLA	9.575832180605472	0.1690939712631039	0.18051723368777303	0.9367192694497686	0.34890298156572064	0.9136165142394628
KLRF1+GZMB+_CD27-_EM_CD8_uk3	SLAMF6	10.29294572893672	0.0898162	0.1724126878428724	0.5209375609029362	0.6024102685465542	0.9333115639974839
KLRF1+GZMB+_CD27-_EM_CD8_uk3	SLAMF7	16.249444158971134	0.31162647029078167	0.14476676620227452	2.152610564329132	0.0313493	0.603359
KLRF1+GZMB+_CD27-_EM_CD8_uk3	SLBP	9.702020308871742	0.18215210307243362	0.16329469056682916	1.1154808673824392	0.26464441278793843	0.9136165142394628
KLRF1+GZMB+_CD27-_EM_CD8_uk3	SLC20A1	9.58585	-0.0624345	0.18212041947307075	-0.34282	0.7317338012893075	0.9401053937599033
KLRF1+GZMB+_CD27-_EM_CD8_uk3	SLC25A3	33.01553152935535	-0.130038	0.0917145	-1.41786	0.1562327424325933	0.852624
KLRF1+GZMB+_CD27-_EM_CD8_uk3	SLC25A5	20.003744821766908	0.11858240882422948	0.1380581842339251	0.8589306710227627	0.3903787666682958	0.9136165142394628
KLRF1+GZMB+_CD27-_EM_CD8_uk3	SLC25A6	50.732798539703765	0.0541525	0.0958437	0.5650082381317525	0.5720681608144021	0.9333115639974839
KLRF1+GZMB+_CD27-_EM_CD8_uk3	SLC38A1	24.08171482501001	-0.111411	0.11191563285546217	-0.99549	0.3194981871522347	0.9136165142394628
KLRF1+GZMB+_CD27-_EM_CD8_uk3	SLC38A2	12.701060781858242	0.23554247142722412	0.2184047737601864	1.0784675965272412	0.2808251348874606	0.9136165142394628
KLRF1+GZMB+_CD27-_EM_CD8_uk3	SLC39A10	9.670364007706459	-0.203426	0.18397731970790998	-1.10571	0.268851	0.9136165142394628
KLRF1+GZMB+_CD27-_EM_CD8_uk3	SLC3A2	12.106379287579356	0.0658531	0.15987949415951638	0.4118919118351353	0.6804186493582145	0.9336647924107269
KLRF1+GZMB+_CD27-_EM_CD8_uk3	SLC4A7	11.742602576484838	-0.124657	0.19529636203384138	-0.638296	0.5232811423360848	0.9333115639974839
KLRF1+GZMB+_CD27-_EM_CD8_uk3	SLC9A3R1	34.58196788924329	0.0829682	0.0991112	0.8371220444902209	0.402524	0.9136165142394628
KLRF1+GZMB+_CD27-_EM_CD8_uk3	SLFN12L	12.965598708381318	0.0379053	0.1471619658678639	0.25757568694888905	0.7967343957000894	0.9633665978611049
KLRF1+GZMB+_CD27-_EM_CD8_uk3	SLFN5	39.99212926408473	-0.048733	0.10914866459792223	-0.446483	0.6552482548537748	0.9336647924107269
KLRF1+GZMB+_CD27-_EM_CD8_uk3	SLIRP	9.68071	0.1472614351095903	0.17009915794279185	0.8657387660855889	0.38663343594617633	0.9136165142394628
KLRF1+GZMB+_CD27-_EM_CD8_uk3	SLTM	22.565760749366518	-0.157889	0.13368231198595054	-1.18108	0.23757217564829086	0.8833216934045214
KLRF1+GZMB+_CD27-_EM_CD8_uk3	SLU7	10.507087764244377	-0.160614	0.1690857868494636	-0.949899	0.3421635143253953	0.9136165142394628
KLRF1+GZMB+_CD27-_EM_CD8_uk3	SMAP1	11.692466556929052	-0.0972016	0.1529261206975696	-0.635611	0.5250297161232838	0.9333115639974839
KLRF1+GZMB+_CD27-_EM_CD8_uk3	SMAP2	23.032494867115503	-0.387111	0.14616984012733403	-2.64837	0.00808821	0.5167645067669573
KLRF1+GZMB+_CD27-_EM_CD8_uk3	SMARCA2	13.418696122627427	0.16798677934469744	0.15124708527837652	1.1106777961076792	0.26670706294471636	0.9136165142394628
KLRF1+GZMB+_CD27-_EM_CD8_uk3	SMARCA5	20.80614585222161	-0.0863161	0.12285131182006036	-0.702606	0.4823011692407896	0.9333115639974839
KLRF1+GZMB+_CD27-_EM_CD8_uk3	SMARCC1	10.66378635713632	-0.169514	0.16181991863895412	-1.04755	0.29484772714583046	0.9136165142394628
KLRF1+GZMB+_CD27-_EM_CD8_uk3	SMARCC2	9.94559	-0.0775786	0.16845066181630441	-0.460542	0.6451274073690723	0.9336647924107269
KLRF1+GZMB+_CD27-_EM_CD8_uk3	SMARCE1	10.508803488620144	-0.142096	0.1638416727516342	-0.867278	0.3857898561852686	0.9136165142394628
KLRF1+GZMB+_CD27-_EM_CD8_uk3	SMC1A	11.313601729037128	-0.0692943	0.16415762491948246	-0.422121	0.672937	0.9336647924107269
KLRF1+GZMB+_CD27-_EM_CD8_uk3	SMC3	12.607844081125315	0.10135398802461018	0.1484017387311401	0.6829703539271431	0.4946255758609865	0.9333115639974839
KLRF1+GZMB+_CD27-_EM_CD8_uk3	SMC5	10.84508719213914	0.028219785802718222	0.16752608084444792	0.16845010436865043	0.8662291936206578	0.9725577320420585
KLRF1+GZMB+_CD27-_EM_CD8_uk3	SMCHD1	28.36705733390314	9.193411968813248e-4	0.11714867298139509	0.00784764	0.9937385494911454	0.9748218575417885
KLRF1+GZMB+_CD27-_EM_CD8_uk3	SMDT1	24.338229929745182	0.2098815898197139	0.1708056423633569	1.2287743362319978	0.21915642621444273	0.8833216934045214
KLRF1+GZMB+_CD27-_EM_CD8_uk3	SMG1	12.826895212844253	-0.172417	0.15269764183832263	-1.12914	0.2588391315928688	0.9128863461000201
KLRF1+GZMB+_CD27-_EM_CD8_uk3	SMIM10L1	9.454597196024848	-0.350381	0.16039519279612285	-2.18449	0.028926464278836283	0.5828069161451038
KLRF1+GZMB+_CD27-_EM_CD8_uk3	SMIM26	12.601510125152233	-0.279327	0.14350925316431493	-1.94641	0.051605969958913825	0.6721152347314426
KLRF1+GZMB+_CD27-_EM_CD8_uk3	SMIM37	9.600962959500459	-0.0955369	0.1740398490761442	-0.548937	0.5830487089072288	0.9333115639974839
KLRF1+GZMB+_CD27-_EM_CD8_uk3	SMIM7	9.242859644666058	0.1989286015823064	0.18431223595380591	1.0793021990800642	0.2804530329033069	0.9136165142394628
KLRF1+GZMB+_CD27-_EM_CD8_uk3	SMS	10.887700004371986	-0.0679331	0.1759282415754274	-0.386141	0.6993923827421313	0.9337283766443842
KLRF1+GZMB+_CD27-_EM_CD8_uk3	SMU1	10.883281883897727	0.0673534	0.1601165972231217	0.4206521127720192	0.6740091340542862	0.9336647924107269
KLRF1+GZMB+_CD27-_EM_CD8_uk3	SNAP23	9.678591226215076	0.030832071250105064	0.17486760666117082	0.17631665371761102	0.8600451792146948	0.9725577320420585
KLRF1+GZMB+_CD27-_EM_CD8_uk3	SNF8	10.331439584694847	-0.160795	0.15575894073854385	-1.03234	0.3019151358635152	0.9136165142394628
KLRF1+GZMB+_CD27-_EM_CD8_uk3	SNHG8	18.85336455334256	-0.17774	0.14858044900960024	-1.19625	0.23159759430385563	0.8833216934045214
KLRF1+GZMB+_CD27-_EM_CD8_uk3	SNRK	10.132231633957971	-0.115766	0.1819387541259422	-0.636294	0.5245849919316619	0.9333115639974839
KLRF1+GZMB+_CD27-_EM_CD8_uk3	SNRNP200	12.012949948966362	-0.183665	0.15013193780380218	-1.22336	0.22119553098147712	0.8833216934045214
KLRF1+GZMB+_CD27-_EM_CD8_uk3	SNRNP70	12.690167014573435	-0.178327	0.1577209176321238	-1.13065	0.25820348520783853	0.9125150742391925
KLRF1+GZMB+_CD27-_EM_CD8_uk3	SNRPA1	10.402473858639768	-0.291995	0.15654055072071604	-1.8653	0.062139	0.6808687948508884
KLRF1+GZMB+_CD27-_EM_CD8_uk3	SNRPB	28.038093159179322	0.00218049	0.11215791142261869	0.0194413	0.9844890710925371	0.9748218575417885
KLRF1+GZMB+_CD27-_EM_CD8_uk3	SNRPB2	18.759657438081092	0.13421917812316328	0.12158911497358448	1.1038749492692888	0.26964738694006934	0.9136165142394628
KLRF1+GZMB+_CD27-_EM_CD8_uk3	SNRPC	13.2573	0.1443135412528351	0.149701	0.9640106443300442	0.3350405893034704	0.9136165142394628
KLRF1+GZMB+_CD27-_EM_CD8_uk3	SNRPD1	14.016326747295293	0.0696844	0.14543041982493063	0.47915987806047255	0.6318248947827347	0.9333115639974839
KLRF1+GZMB+_CD27-_EM_CD8_uk3	SNRPD2	49.24140733454236	0.0546457	0.0878637	0.6219366613169641	0.5339835172288268	0.9333115639974839
KLRF1+GZMB+_CD27-_EM_CD8_uk3	SNRPD3	24.21734497656047	0.27077145514105827	0.1126468860188972	2.4037189549619216	0.0162292	0.5167645067669573
KLRF1+GZMB+_CD27-_EM_CD8_uk3	SNRPE	15.768329819024226	0.26672317676139595	0.14530642492815612	1.835591075159078	0.0664182	0.6965759114829122
KLRF1+GZMB+_CD27-_EM_CD8_uk3	SNRPF	20.638325934283056	0.053304224583307816	0.12042102418561501	0.4426488226934987	0.6580197649057073	0.9336647924107269
KLRF1+GZMB+_CD27-_EM_CD8_uk3	SNRPG	24.837151828653283	0.0839259	0.11656684125086467	0.7199804905608783	0.4715370076537165	0.9333115639974839
KLRF1+GZMB+_CD27-_EM_CD8_uk3	SNRPN	16.162870521969108	0.006752	0.13105771044350836	0.0515193	0.9589117581742174	0.9725577320420585
KLRF1+GZMB+_CD27-_EM_CD8_uk3	SNU13	25.250275049210973	0.18787815418904655	0.10725388117153335	1.751714270260944	0.079823	0.71649
KLRF1+GZMB+_CD27-_EM_CD8_uk3	SNW1	15.617058423749599	0.0894104	0.12942911926491538	0.6908058539833585	0.48968755626327887	0.9333115639974839
KLRF1+GZMB+_CD27-_EM_CD8_uk3	SNX17	11.699773555124045	0.30488702055867173	0.150819	2.021547411921577	0.0432231	0.6427152258915956
KLRF1+GZMB+_CD27-_EM_CD8_uk3	SNX3	18.658604088982607	-0.0148013	0.13016495763250885	-0.113712	0.9094659646728289	0.9725577320420585
KLRF1+GZMB+_CD27-_EM_CD8_uk3	SNX6	28.849987122182974	0.12352400545471601	0.10301823031811208	1.199049964974973	0.23050851789402985	0.8833216934045214
KLRF1+GZMB+_CD27-_EM_CD8_uk3	SOD1	40.06679491263834	-0.0859554	0.0963567	-0.892054	0.3723639380770501	0.9136165142394628
KLRF1+GZMB+_CD27-_EM_CD8_uk3	SON	71.12283203838709	-0.0807291	0.09427	-0.85636	0.39179845829910026	0.9136165142394628
KLRF1+GZMB+_CD27-_EM_CD8_uk3	SORL1	10.89663086288673	-0.143097	0.17845662694741718	-0.80186	0.42263395303861934	0.915687
KLRF1+GZMB+_CD27-_EM_CD8_uk3	SP100	30.957850304177594	-0.0642311	0.10933032132183843	-0.587496	0.5568705039825601	0.9333115639974839
KLRF1+GZMB+_CD27-_EM_CD8_uk3	SP110	18.497269352829203	0.026568955389281626	0.1408921697851511	0.18857652224248575	0.8504247351810045	0.9725577320420585
KLRF1+GZMB+_CD27-_EM_CD8_uk3	SPAG7	10.242492539844259	-0.170572	0.16009640128298966	-1.06543	0.2866801732798973	0.9136165142394628
KLRF1+GZMB+_CD27-_EM_CD8_uk3	SPAG9	9.405334530802916	-0.242031	0.1804540959783911	-1.34123	0.17984425541589483	0.8664930849161284
KLRF1+GZMB+_CD27-_EM_CD8_uk3	SPCS1	37.118632316080024	-0.0698847	0.093656268571797055	-0.746183	0.4555568938959119	0.9268209345691298
KLRF1+GZMB+_CD27-_EM_CD8_uk3	SPCS2	38.72630736589929	-0.00884827	0.0946774	-0.093457	0.9255405324326631	0.9725577320420585
KLRF1+GZMB+_CD27-_EM_CD8_uk3	SPCS3	27.610875295978726	0.11046746542008305	0.11899585625031141	0.9283303545268953	0.3532362330692313	0.9136165142394628
KLRF1+GZMB+_CD27-_EM_CD8_uk3	SPN	24.837168935391762	0.0362926	0.1200304887930425	0.3023618559269245	0.7623762292565955	0.9531167096153355
KLRF1+GZMB+_CD27-_EM_CD8_uk3	SPOCK2	14.69274413959681	-0.248017	0.1700879536308794	-1.45817	0.14479429986265144	0.829101
KLRF1+GZMB+_CD27-_EM_CD8_uk3	SPPL2A	9.861143543373663	0.15581189618728375	0.17276002306191215	0.9018978663336096	0.36711112490325165	0.9136165142394628
KLRF1+GZMB+_CD27-_EM_CD8_uk3	SPSB3	11.554538302462415	-0.0186593	0.15442994085890047	-0.120827	0.9038281294797558	0.9725577320420585
KLRF1+GZMB+_CD27-_EM_CD8_uk3	SPTAN1	15.337942173818387	-0.0724814	0.16205895708051934	-0.447254	0.6546920350506624	0.9336647924107269
KLRF1+GZMB+_CD27-_EM_CD8_uk3	SQSTM1	23.18219199563293	0.013608112942556875	0.12394355527068021	0.10979282394181876	0.9125736823031595	0.9725577320420585
KLRF1+GZMB+_CD27-_EM_CD8_uk3	SREK1IP1	9.983135423535527	-0.08831	0.16026748062540763	-0.551016	0.5816224516853221	0.9333115639974839
KLRF1+GZMB+_CD27-_EM_CD8_uk3	SRGN	99.9376	0.15753617898719446	0.0767447	2.052731514458506	0.0400986	0.6351623786645184
KLRF1+GZMB+_CD27-_EM_CD8_uk3	SRI	23.3149	-0.106542	0.11329719271860161	-0.94038	0.3470224602501967	0.9136165142394628
KLRF1+GZMB+_CD27-_EM_CD8_uk3	SRP14	118.12120448158308	0.030181794153075956	0.0555233	0.5435877983081827	0.5867251581442101	0.9333115639974839
KLRF1+GZMB+_CD27-_EM_CD8_uk3	SRP19	15.073076331751896	0.0518412	0.13392841697126123	0.38708123999368227	0.6986960654924355	0.9337283766443842
KLRF1+GZMB+_CD27-_EM_CD8_uk3	SRP54	9.92206	-0.248458	0.1686848412657045	-1.47291	0.14077433692232671	0.8271560203462273
KLRF1+GZMB+_CD27-_EM_CD8_uk3	SRP72	14.081055375598893	-0.126034	0.13509592438697837	-0.932922	0.35086	0.9136165142394628
KLRF1+GZMB+_CD27-_EM_CD8_uk3	SRP9	25.917785610571098	-0.0906284	0.11044013233271596	-0.820611	0.4118677328348207	0.9156024880382194
KLRF1+GZMB+_CD27-_EM_CD8_uk3	SRPK2	14.334927836287488	-0.162654	0.1501635399551933	-1.08318	0.27872958372931045	0.9136165142394628
KLRF1+GZMB+_CD27-_EM_CD8_uk3	SRPRA	16.20403790359192	0.0620532	0.13569704404162444	0.4572919450166445	0.6474612186020607	0.9336647924107269
KLRF1+GZMB+_CD27-_EM_CD8_uk3	SRRM1	50.65330225577763	-0.126877	0.0790736	-1.60454	0.10859410988570128	0.7884264298757212
KLRF1+GZMB+_CD27-_EM_CD8_uk3	SRRM2	60.09718053205445	0.014830260944031596	0.0803865	0.18448705401436596	0.8536313822511633	0.9725577320420585
KLRF1+GZMB+_CD27-_EM_CD8_uk3	SRSF10	17.976486866256334	0.0892214	0.1330323557875126	0.6706745961408865	0.5024278497055317	0.9333115639974839
KLRF1+GZMB+_CD27-_EM_CD8_uk3	SRSF11	25.91211799089387	-0.130183	0.1189795904190849	-1.09416	0.27388513736812886	0.9136165142394628
KLRF1+GZMB+_CD27-_EM_CD8_uk3	SRSF2	17.99378271658095	-0.318251	0.16257759470061114	-1.95753	0.0502849	0.6721152347314426
KLRF1+GZMB+_CD27-_EM_CD8_uk3	SRSF3	37.96962563815176	-0.0736342	0.0927727	-0.793705	0.42736693742778553	0.915687
KLRF1+GZMB+_CD27-_EM_CD8_uk3	SRSF4	17.464948528462717	0.0104091	0.1358587390852354	0.0766172	0.9389280393418864	0.9725577320420585
KLRF1+GZMB+_CD27-_EM_CD8_uk3	SRSF5	81.87232671586375	-0.219032	0.0791362	-2.76779	0.00564383	0.47908574106600377
KLRF1+GZMB+_CD27-_EM_CD8_uk3	SRSF7	46.50855943966708	-0.0341008	0.10919169016550953	-0.312302	0.754811	0.9511653786497767
KLRF1+GZMB+_CD27-_EM_CD8_uk3	SRSF8	9.950015116864787	-0.0427845	0.18262615344531838	-0.234274	0.8147724695296146	0.9667093664348438
KLRF1+GZMB+_CD27-_EM_CD8_uk3	SRSF9	34.81840688343288	0.0565226	0.0990369	0.5707223101973495	0.5681878930734503	0.9333115639974839
KLRF1+GZMB+_CD27-_EM_CD8_uk3	SS18L2	12.97203697230613	0.0562487	0.14134728349833958	0.39794711086118306	0.6906691722372447	0.9337283766443842
KLRF1+GZMB+_CD27-_EM_CD8_uk3	SSB	23.88344322431895	0.042429618499506154	0.11449864370430854	0.3705687432340261	0.7109587663345471	0.9352096350375315
KLRF1+GZMB+_CD27-_EM_CD8_uk3	SSBP1	27.92489390965294	0.0339988	0.10247098028903033	0.33178984421343943	0.7400479534515372	0.9450130243528121
KLRF1+GZMB+_CD27-_EM_CD8_uk3	SSBP3	8.823586720651116	-0.467558	0.16741635911664945	-2.79278	0.00522566	0.47908574106600377
KLRF1+GZMB+_CD27-_EM_CD8_uk3	SSBP4	17.746490908199224	-0.0207125	0.12833317102402583	-0.161396	0.8717815502341527	0.9725577320420585
KLRF1+GZMB+_CD27-_EM_CD8_uk3	SSNA1	16.121251294058208	0.17646401586669552	0.13055175860858087	1.3516785813339243	0.17647815981489487	0.8619181552788046
KLRF1+GZMB+_CD27-_EM_CD8_uk3	SSR1	9.903947816898834	0.275358	0.17209867396060338	1.599999115519493	0.10959877961388702	0.7884264298757212
KLRF1+GZMB+_CD27-_EM_CD8_uk3	SSR2	48.21093882548486	0.00794406	0.0880357	0.0902367	0.9280991044827763	0.9725577320420585
KLRF1+GZMB+_CD27-_EM_CD8_uk3	SSR3	12.594298016215689	0.13480753214889118	0.1467699900992695	0.9184952050328042	0.3583596681312345	0.9136165142394628
KLRF1+GZMB+_CD27-_EM_CD8_uk3	SSR4	59.513911470120874	0.0930311	0.0761848	1.2211231271509098	0.22203940441051995	0.8833216934045214
KLRF1+GZMB+_CD27-_EM_CD8_uk3	SSU72	20.923801119823697	0.24501269560408068	0.12835504273286524	1.908866924021095	0.0562793	0.6729233844275493
KLRF1+GZMB+_CD27-_EM_CD8_uk3	ST13	25.517691274533007	0.00827739	0.13211602750531354	0.0626524	0.9500432803300956	0.9725577320420585
KLRF1+GZMB+_CD27-_EM_CD8_uk3	STAG2	19.156494312173482	0.0363766	0.13610769230370545	0.26726345409574964	0.7892663229935699	0.9630022436568119
KLRF1+GZMB+_CD27-_EM_CD8_uk3	STARD3NL	10.074770205505356	0.3548618451769676	0.19403796971194137	1.8288268306650342	0.0674256	0.6970193303146398
KLRF1+GZMB+_CD27-_EM_CD8_uk3	STAT1	13.04101540805398	-0.206226	0.19058238079197426	-1.08209	0.2792145292069344	0.9136165142394628
KLRF1+GZMB+_CD27-_EM_CD8_uk3	STAT3	16.061259189270416	-0.0322929	0.13282991334759073	-0.243115	0.8079165839659994	0.9638577440978132
KLRF1+GZMB+_CD27-_EM_CD8_uk3	STAT4	13.66770753380806	-0.0522649	0.16015408027387348	-0.326341	0.7441663043080633	0.9469203911490645
KLRF1+GZMB+_CD27-_EM_CD8_uk3	STIM2	10.380014585141229	-0.0785264	0.18577108198957587	-0.422705	0.6725102585895991	0.9336647924107269
KLRF1+GZMB+_CD27-_EM_CD8_uk3	STK10	16.779115159513566	-0.208097	0.14803448684900322	-1.40573	0.1598039401936118	0.852624
KLRF1+GZMB+_CD27-_EM_CD8_uk3	STK17A	67.90654599120644	0.24146936355051576	0.0922715	2.6169427820762614	0.00887212	0.5167645067669573
KLRF1+GZMB+_CD27-_EM_CD8_uk3	STK17B	27.096011323959463	0.057651	0.10581381731183641	0.5448345775561855	0.585867	0.9333115639974839
KLRF1+GZMB+_CD27-_EM_CD8_uk3	STK38	16.807445619931563	0.24555215940251449	0.16019749079418333	1.532809023319798	0.12532291672057266	0.8126498883347181
KLRF1+GZMB+_CD27-_EM_CD8_uk3	STK4	49.791817718295526	-0.124045	0.0747937	-1.6585	0.0972167	0.7779950555203589
KLRF1+GZMB+_CD27-_EM_CD8_uk3	STMP1	15.60272670713032	0.0633478	0.1332216492731452	0.4755069808587544	0.6344256587183044	0.9333115639974839
KLRF1+GZMB+_CD27-_EM_CD8_uk3	STOM	16.58455214602655	0.11533521829705044	0.1456099612994468	0.7920832975146778	0.4283121083547054	0.915687
KLRF1+GZMB+_CD27-_EM_CD8_uk3	STRAP	11.257442491164293	-0.215779	0.15134258515999902	-1.42577	0.15393581484041022	0.8488556808498693
KLRF1+GZMB+_CD27-_EM_CD8_uk3	STUB1	19.412179589436512	0.015794	0.11539334083762631	0.13687081221792918	0.8911329101508816	0.9725577320420585
KLRF1+GZMB+_CD27-_EM_CD8_uk3	STXBP3	9.259806319064616	0.0400883	0.17698664671910105	0.226505	0.8208089432795007	0.9667093664348438
KLRF1+GZMB+_CD27-_EM_CD8_uk3	SUB1	70.11125957810708	-0.0760137	0.0744506	-1.021	0.3072563580668204	0.9136165142394628
KLRF1+GZMB+_CD27-_EM_CD8_uk3	SUCLG1	9.820645135926076	-0.0360705	0.15658155238465563	-0.230362	0.8178101712255232	0.9667093664348438
KLRF1+GZMB+_CD27-_EM_CD8_uk3	SUGT1	12.67689447320273	-0.0737715	0.1505840374306708	-0.489902	0.6242029444683801	0.9333115639974839
KLRF1+GZMB+_CD27-_EM_CD8_uk3	SUMF2	10.233283234500346	-0.0561611	0.16004486663508208	-0.350909	0.7256569594935367	0.9394285161016316
KLRF1+GZMB+_CD27-_EM_CD8_uk3	SUMO1	20.904016568919054	0.025599184109184613	0.11039015792517923	0.23189734112469837	0.8166177497204409	0.9667093664348438
KLRF1+GZMB+_CD27-_EM_CD8_uk3	SUMO2	63.833201353660044	-0.00806253	0.0708866	-0.113738	0.9094451211177443	0.9725577320420585
KLRF1+GZMB+_CD27-_EM_CD8_uk3	SUN2	26.792749274022444	0.012200587129414587	0.10965202414226524	0.11126641049129421	0.9114050905212889	0.9725577320420585
KLRF1+GZMB+_CD27-_EM_CD8_uk3	SUPT16H	17.41754717097772	-0.0314692	0.1347489147880932	-0.23354	0.8153424964202217	0.9667093664348438
KLRF1+GZMB+_CD27-_EM_CD8_uk3	SUPT4H1	14.796215918881868	0.0531158	0.14398446190347755	0.3688998527203533	0.7122023731308256	0.9352096350375315
KLRF1+GZMB+_CD27-_EM_CD8_uk3	SUPT5H	8.699721983192148	0.26158017567679365	0.18602024131211312	1.4061920027181487	0.15966711827733499	0.852624
KLRF1+GZMB+_CD27-_EM_CD8_uk3	SUZ12	12.991136342010169	-0.0885854	0.14563767872028638	-0.608259	0.5430159189900987	0.9333115639974839
KLRF1+GZMB+_CD27-_EM_CD8_uk3	SVIP	14.8961	0.0954992	0.15873713353336233	0.6016186619414967	0.5474280036783541	0.9333115639974839
KLRF1+GZMB+_CD27-_EM_CD8_uk3	SYAP1	9.812622831366985	-0.167242	0.1697814146962836	-0.985043	0.32460300722725294	0.9136165142394628
KLRF1+GZMB+_CD27-_EM_CD8_uk3	SYF2	31.103625239237964	0.1709380230146491	0.12603943939915901	1.3562264623638882	0.17502712485615435	0.8611161701667005
KLRF1+GZMB+_CD27-_EM_CD8_uk3	SYNCRIP	14.005102745836519	-0.289677	0.142004	-2.03993	0.0413575	0.6351623786645184
KLRF1+GZMB+_CD27-_EM_CD8_uk3	SYNE1	41.79181184735614	-0.0597453	0.10579664943455604	-0.564718	0.5722657036206575	0.9333115639974839
KLRF1+GZMB+_CD27-_EM_CD8_uk3	SYNE2	76.23734983800438	-0.19693	0.093159	-2.11392	0.0345225	0.6087783321014516
KLRF1+GZMB+_CD27-_EM_CD8_uk3	SYNRG	19.187506913364064	0.17767397785326416	0.12979959540288658	1.3688330637840564	0.17105146299481883	0.8542581336284408
KLRF1+GZMB+_CD27-_EM_CD8_uk3	SYTL1	12.76270593768012	0.0913465	0.17356867968274217	0.5262845166322019	0.5986905392379356	0.9333115639974839
KLRF1+GZMB+_CD27-_EM_CD8_uk3	SYTL3	14.194069620880995	-0.150214	0.18510374971715224	-0.811514	0.41707054272968724	0.9156024880382194
KLRF1+GZMB+_CD27-_EM_CD8_uk3	TACC1	9.30272	0.14054031198194433	0.1862345756502262	0.7546413521294677	0.4504642047600828	0.9268006579584657
KLRF1+GZMB+_CD27-_EM_CD8_uk3	TADA3	10.372826284211957	-0.17967	0.15715455228937145	-1.14327	0.2529267502346538	0.9064736777921096
KLRF1+GZMB+_CD27-_EM_CD8_uk3	TAF10	25.232550980733375	-0.00590614	0.1167979370465711	-0.0505672	0.9596704169054512	0.9725577320420585
KLRF1+GZMB+_CD27-_EM_CD8_uk3	TAF15	16.16949603964294	-0.0647344	0.13650617184783162	-0.474224	0.6353404998085627	0.9333115639974839
KLRF1+GZMB+_CD27-_EM_CD8_uk3	TAF1D	15.397216836073055	-0.010578	0.13552963247631233	-0.0780496	0.9377885806948814	0.9725577320420585
KLRF1+GZMB+_CD27-_EM_CD8_uk3	TAF7	20.009441240170844	0.048708215935637796	0.12940260591683475	0.3764083079357914	0.7066133705595617	0.9352096350375315
KLRF1+GZMB+_CD27-_EM_CD8_uk3	TAGAP	13.784199602042602	0.0264896	0.19722559178013374	0.13431105278729005	0.8931566135738608	0.9725577320420585
KLRF1+GZMB+_CD27-_EM_CD8_uk3	TAGLN2	34.35936748753888	-0.0289953	0.11324772572086539	-0.256035	0.7979240382172335	0.9634563405112729
KLRF1+GZMB+_CD27-_EM_CD8_uk3	TALDO1	13.49932837501849	0.00344955	0.1397379735711721	0.0246859	0.9803055378163084	0.9731812232799031
KLRF1+GZMB+_CD27-_EM_CD8_uk3	TAOK3	24.235630186412553	-0.0681033	0.11148126251349186	-0.610895	0.5412694198705157	0.9333115639974839
KLRF1+GZMB+_CD27-_EM_CD8_uk3	TAP1	13.390027423180356	0.0946712	0.17574711958608286	0.5386785313943061	0.5901086897307384	0.9333115639974839
KLRF1+GZMB+_CD27-_EM_CD8_uk3	TAPBP	29.690597295407017	0.0577469	0.10493762186432404	0.5502977054697742	0.5821151977729053	0.9333115639974839
KLRF1+GZMB+_CD27-_EM_CD8_uk3	TAX1BP1	29.44541375042718	0.0667649	0.10308281487862568	0.6476821274085337	0.5171905662636113	0.9333115639974839
KLRF1+GZMB+_CD27-_EM_CD8_uk3	TBC1D10C	29.907614603385266	0.022851918399761337	0.0966831	0.2363589250302539	0.8131541663448669	0.9667093664348438
KLRF1+GZMB+_CD27-_EM_CD8_uk3	TBCA	31.92509256948843	-0.0550178	0.12372905430583249	-0.444663	0.6565630232645704	0.9336647924107269
KLRF1+GZMB+_CD27-_EM_CD8_uk3	TBCB	19.88927756009631	-0.00633785	0.12207396959794554	-0.0519181	0.9585939273959058	0.9725577320420585
KLRF1+GZMB+_CD27-_EM_CD8_uk3	TBL1XR1	9.406893037067514	0.12550650943220865	0.16796237970634356	0.74723	0.45492480840791794	0.9268209345691298
KLRF1+GZMB+_CD27-_EM_CD8_uk3	TBX21	15.604746398218008	-0.0020174	0.13649627121140856	-0.0147799	0.9882077728731972	0.9748218575417885
KLRF1+GZMB+_CD27-_EM_CD8_uk3	TC2N	13.811225666615362	-0.0314692	0.18687667079409598	-0.168396	0.8662720597614249	0.9725577320420585
KLRF1+GZMB+_CD27-_EM_CD8_uk3	TCEA1	32.303806867653016	-0.00371818	0.0964914	-0.0385338	0.9692620720979156	0.9725577320420585
KLRF1+GZMB+_CD27-_EM_CD8_uk3	TCF25	33.86331302943857	-0.0736298	0.11038452873518224	-0.66703	0.5047530723692233	0.9333115639974839
KLRF1+GZMB+_CD27-_EM_CD8_uk3	TCF7	18.965792345668852	-0.257995	0.1429	-1.80543	0.0710077	0.6970193303146398
KLRF1+GZMB+_CD27-_EM_CD8_uk3	TECR	13.450895499451663	0.21740674714600927	0.18069725359283392	1.203154684552611	0.22891646710589134	0.8833216934045214
KLRF1+GZMB+_CD27-_EM_CD8_uk3	TERF2IP	25.018922236285032	0.018868	0.11781632281801867	0.16014764847762514	0.8727647674634229	0.9725577320420585
KLRF1+GZMB+_CD27-_EM_CD8_uk3	TES	18.770014825181594	-0.0786812	0.15396394020128615	-0.511036	0.6093256523772844	0.9333115639974839
KLRF1+GZMB+_CD27-_EM_CD8_uk3	TEX264	10.91614111428189	-0.0733447	0.1641062216846617	-0.446934	0.6549226679538551	0.9336647924107269
KLRF1+GZMB+_CD27-_EM_CD8_uk3	TFAM	10.363762298852341	-0.189097	0.1601118543808332	-1.18103	0.2375907764978399	0.8833216934045214
KLRF1+GZMB+_CD27-_EM_CD8_uk3	TFDP2	10.816919609231986	-0.197897	0.18214829294891416	-1.08646	0.2772739609854504	0.9136165142394628
KLRF1+GZMB+_CD27-_EM_CD8_uk3	TGFB1	32.85773130638973	0.35677956064796124	0.10802555929414942	3.302732825260958	9.574756628300317e-4	0.25130991303541694
KLRF1+GZMB+_CD27-_EM_CD8_uk3	TGFBR2	11.145418692096206	-0.0873696	0.16764077263255306	-0.521172	0.6022471373262132	0.9333115639974839
KLRF1+GZMB+_CD27-_EM_CD8_uk3	TGFBR3	12.437327130992518	-0.313802	0.1634274912814736	-1.92013	0.054841505185169566	0.6729233844275493
KLRF1+GZMB+_CD27-_EM_CD8_uk3	TGOLN2	20.402126564633118	0.0226901	0.11830144959066292	0.1917985997713017	0.8478999678230004	0.9725577320420585
KLRF1+GZMB+_CD27-_EM_CD8_uk3	THAP12	11.434556847266338	-0.0859035	0.15495215665833276	-0.554388	0.579314	0.9333115639974839
KLRF1+GZMB+_CD27-_EM_CD8_uk3	THOC2	12.936155412273125	-0.137904	0.15796501222750614	-0.873006	0.38266006522004387	0.9136165142394628
KLRF1+GZMB+_CD27-_EM_CD8_uk3	THOC7	16.276530970744606	-0.214789	0.1338090197150582	-1.60519	0.10845139351418731	0.7884264298757212
KLRF1+GZMB+_CD27-_EM_CD8_uk3	THRAP3	29.438961801199603	0.0393996	0.11334954984071968	0.34759408413372345	0.7281450497463176	0.9396482240170284
KLRF1+GZMB+_CD27-_EM_CD8_uk3	THUMPD1	16.477636379440035	-0.0058601	0.13182196521597306	-0.0444546	0.9645420094796612	0.9725577320420585
KLRF1+GZMB+_CD27-_EM_CD8_uk3	THUMPD3-AS1	9.181054492581914	-0.00300499	0.1954095101055153	-0.0153779	0.9877306898197492	0.9748218575417885
KLRF1+GZMB+_CD27-_EM_CD8_uk3	TIAL1	15.795978826325918	0.10598579096485165	0.13772501209823093	0.7695464269718735	0.4415689944276931	0.9221478192584748
KLRF1+GZMB+_CD27-_EM_CD8_uk3	TIGIT	48.68311069655055	0.14314700013672352	0.1130855252729185	1.2658295550315146	0.20557411136742879	0.8833216934045214
KLRF1+GZMB+_CD27-_EM_CD8_uk3	TKT	9.533855149112478	-0.222935	0.16028207837586192	-1.39089	0.16425775276660382	0.852624
KLRF1+GZMB+_CD27-_EM_CD8_uk3	TLE4	14.344698406719601	0.0102597	0.16303925961643467	0.0629279	0.9498239047227697	0.9725577320420585
KLRF1+GZMB+_CD27-_EM_CD8_uk3	TLK1	11.81141927855224	0.23739237492621554	0.1643811269130627	1.4441583372996754	0.14869444129825096	0.8420620623033008
KLRF1+GZMB+_CD27-_EM_CD8_uk3	TLN1	47.3112	0.00242976	0.096881	0.025079842841976653	0.9799912782070662	0.9731812232799031
KLRF1+GZMB+_CD27-_EM_CD8_uk3	TM9SF2	10.08301273852184	-0.217142	0.1710181994770557	-1.2697	0.20419128487708685	0.8833216934045214
KLRF1+GZMB+_CD27-_EM_CD8_uk3	TM9SF3	13.59138200294905	0.11842425243163325	0.14154687895963755	0.8366433318914945	0.4027930810375446	0.9136165142394628
KLRF1+GZMB+_CD27-_EM_CD8_uk3	TMA7	135.20720441897782	0.0975699	0.077112	1.2653016053016695	0.2057632313431876	0.8833216934045214
KLRF1+GZMB+_CD27-_EM_CD8_uk3	TMBIM4	28.660596661654267	0.00313875	0.10105036463917616	0.031061291344612947	0.9752206597952701	0.9725577320420585
KLRF1+GZMB+_CD27-_EM_CD8_uk3	TMBIM6	55.428760544972086	0.12212517780845386	0.0795943	1.5343453149019446	0.12494472319337853	0.8126498883347181
KLRF1+GZMB+_CD27-_EM_CD8_uk3	TMC6	12.03334595251406	-0.197543	0.15295222221069196	-1.29153	0.19651861421528083	0.8833216934045214
KLRF1+GZMB+_CD27-_EM_CD8_uk3	TMCO1	21.101486567352094	0.18480521240679795	0.13151755930776912	1.4051751977416826	0.15996918747169445	0.852624
KLRF1+GZMB+_CD27-_EM_CD8_uk3	TMED10	17.712045237567136	-0.00610238	0.12205397228492623	-0.0499974	0.9601244876738539	0.9725577320420585
KLRF1+GZMB+_CD27-_EM_CD8_uk3	TMED2	14.371279908047288	-0.24113	0.13820847524800256	-1.74468	0.0810399	0.7177147263365277
KLRF1+GZMB+_CD27-_EM_CD8_uk3	TMED4	14.154157128625334	-0.0943195	0.13666358644870055	-0.690158	0.4900948008937233	0.9333115639974839
KLRF1+GZMB+_CD27-_EM_CD8_uk3	TMED5	10.310364873308796	0.13293562020865346	0.1610429237635917	0.8254670065714946	0.4091065066814137	0.9146930685338596
KLRF1+GZMB+_CD27-_EM_CD8_uk3	TMED9	15.352777313413618	0.1076115826298409	0.1342208489368522	0.8017501266175842	0.42269751340497197	0.915687
KLRF1+GZMB+_CD27-_EM_CD8_uk3	TMEM109	9.128568821724537	-0.0078592	0.16221191386055872	-0.0484502	0.9613574591290805	0.9725577320420585
KLRF1+GZMB+_CD27-_EM_CD8_uk3	TMEM123	14.675398217851368	-0.127603	0.1489635909738011	-0.856608	0.3916615675065495	0.9136165142394628
KLRF1+GZMB+_CD27-_EM_CD8_uk3	TMEM14B	11.118472595553932	0.011758034368305149	0.17765193760133172	0.0661858	0.9472299075152755	0.9725577320420585
KLRF1+GZMB+_CD27-_EM_CD8_uk3	TMEM160	18.370943526588714	-0.151252	0.124416	-1.2157	0.2240999398512161	0.8833216934045214
KLRF1+GZMB+_CD27-_EM_CD8_uk3	TMEM165	12.025998169255773	-0.0649091	0.15423770359848707	-0.420838	0.6738732391564024	0.9336647924107269
KLRF1+GZMB+_CD27-_EM_CD8_uk3	TMEM179B	11.179385088333063	-0.0102347	0.15702344674313426	-0.0651796	0.9480310033655778	0.9725577320420585
KLRF1+GZMB+_CD27-_EM_CD8_uk3	TMEM219	13.041008344500503	-0.124239	0.14402475456304406	-0.862624	0.38834421940014857	0.9136165142394628
KLRF1+GZMB+_CD27-_EM_CD8_uk3	TMEM230	17.514040391745166	-0.0397533	0.12322868151795018	-0.322598	0.7469996501427004	0.9499191153407216
KLRF1+GZMB+_CD27-_EM_CD8_uk3	TMEM256	10.680827671273077	0.025257016396757842	0.16527366757065987	0.15281936177739655	0.8785407285896882	0.9725577320420585
KLRF1+GZMB+_CD27-_EM_CD8_uk3	TMEM258	36.84351765845286	0.0807431	0.10280307805478617	0.785415	0.4322100414656204	0.9169330806744461
KLRF1+GZMB+_CD27-_EM_CD8_uk3	TMEM50A	28.144713487981466	-0.0536819	0.10792964442368799	-0.497378	0.6189222381156008	0.9333115639974839
KLRF1+GZMB+_CD27-_EM_CD8_uk3	TMEM59	35.36089172126556	0.013548497855570189	0.0934374	0.1450007391442909	0.8847102882056587	0.9725577320420585
KLRF1+GZMB+_CD27-_EM_CD8_uk3	TMEM9B	12.337835401148213	0.12983747804436643	0.1511546775262167	0.8589709572292068	0.39035653940670023	0.9136165142394628
KLRF1+GZMB+_CD27-_EM_CD8_uk3	TMF1	11.105728193549416	-0.084899	0.15508791680258222	-0.547425	0.5840866830090219	0.9333115639974839
KLRF1+GZMB+_CD27-_EM_CD8_uk3	TMOD3	18.115859882386356	-0.27922	0.12458449272860778	-2.24121	0.025012614264114375	0.5657032538805866
KLRF1+GZMB+_CD27-_EM_CD8_uk3	TMPO	16.71022088682084	-0.0726819	0.13949763086258837	-0.521026	0.602349	0.9333115639974839
KLRF1+GZMB+_CD27-_EM_CD8_uk3	TMSB10	669.0382187123423	-0.00446292	0.0521188	-0.0856297	0.9317608058951806	0.9725577320420585
KLRF1+GZMB+_CD27-_EM_CD8_uk3	TMSB4X	1206.5848659558978	-0.0522437	0.062861	-0.8311	0.40591727996335614	0.9136165142394628
KLRF1+GZMB+_CD27-_EM_CD8_uk3	TMX4	16.016376954139332	-0.0898399	0.1487262396324458	-0.604062	0.5458023317767309	0.9333115639974839
KLRF1+GZMB+_CD27-_EM_CD8_uk3	TNFAIP8	26.351091609151442	0.061980746865476104	0.10077948532096877	0.6150135284783006	0.5385457862047522	0.9333115639974839
KLRF1+GZMB+_CD27-_EM_CD8_uk3	TNFRSF14	12.416109137706039	0.0477346	0.1516685762638049	0.31473	0.7529669669676646	0.9509970527814654
KLRF1+GZMB+_CD27-_EM_CD8_uk3	TNFRSF1B	14.052053618075885	-0.0016459	0.1451744266839532	-0.0113374	0.9909542604892676	0.9748218575417885
KLRF1+GZMB+_CD27-_EM_CD8_uk3	TNRC6B	26.99594855738082	0.0685244	0.12339	0.5553490087547476	0.5786559631295591	0.9333115639974839
KLRF1+GZMB+_CD27-_EM_CD8_uk3	TOMM20	25.464753416926175	0.0486399	0.10955630651094497	0.4439712954031163	0.6570633371916428	0.9336647924107269
KLRF1+GZMB+_CD27-_EM_CD8_uk3	TOMM22	12.391228656550632	-0.0136477	0.14785422400039203	-0.0923053	0.9264554669936231	0.9725577320420585
KLRF1+GZMB+_CD27-_EM_CD8_uk3	TOMM7	115.99015973351709	0.0782716	0.0757778	1.0329091414808826	0.3016464203624506	0.9136165142394628
KLRF1+GZMB+_CD27-_EM_CD8_uk3	TOP1	13.662201210632228	0.13058217633168834	0.15066268150880097	0.8667187854615502	0.3860961100280802	0.9136165142394628
KLRF1+GZMB+_CD27-_EM_CD8_uk3	TOP2B	11.669878564801085	-0.225901	0.15372083732105077	-1.46955	0.14168231549953283	0.8271560203462273
KLRF1+GZMB+_CD27-_EM_CD8_uk3	TOX4	10.008459807211187	0.15195375185322238	0.16743282531224954	0.9075505449414721	0.3641157332731747	0.9136165142394628
KLRF1+GZMB+_CD27-_EM_CD8_uk3	TPI1	29.23693371604898	-0.0495306	0.11465686561933772	-0.43199	0.6657488855660216	0.9336647924107269
KLRF1+GZMB+_CD27-_EM_CD8_uk3	TPM3	88.96333465546066	-0.0670376	0.0818189	-0.819341	0.4125919136256512	0.9156024880382194
KLRF1+GZMB+_CD27-_EM_CD8_uk3	TPM4	11.940196723099492	-0.292267	0.21472235594074426	-1.36114	0.1734690389050565	0.8588808796406637
KLRF1+GZMB+_CD27-_EM_CD8_uk3	TPR	33.95017236716491	-0.0416956	0.10312272735752345	-0.40433	0.68597	0.9337283766443842
KLRF1+GZMB+_CD27-_EM_CD8_uk3	TPST2	18.087513990329423	0.0371536	0.143882	0.2582232314867093	0.7962346296240629	0.9633665978611049
KLRF1+GZMB+_CD27-_EM_CD8_uk3	TPT1	654.408	0.027607409087945168	0.054777711795004465	0.5039898196416241	0.614269	0.9333115639974839
KLRF1+GZMB+_CD27-_EM_CD8_uk3	TRA2A	16.214695577615306	-0.0264292	0.17071197147500414	-0.154817	0.8769653153449516	0.9725577320420585
KLRF1+GZMB+_CD27-_EM_CD8_uk3	TRA2B	20.48566494257469	-0.125745	0.13779574470484832	-0.912546	0.36148132480471196	0.9136165142394628
KLRF1+GZMB+_CD27-_EM_CD8_uk3	TRAC	80.01078326939799	0.17365730169103283	0.1622877745569066	1.0700578165248023	0.28459328515019705	0.9136165142394628
KLRF1+GZMB+_CD27-_EM_CD8_uk3	TRAF3IP3	38.36673921241596	0.087427	0.10819680319508952	0.8080368621957675	0.4190693620542356	0.9156024880382194
KLRF1+GZMB+_CD27-_EM_CD8_uk3	TRAM1	21.03359666302282	-0.0712591	0.11867756211381107	-0.600443	0.5482110118145385	0.9333115639974839
KLRF1+GZMB+_CD27-_EM_CD8_uk3	TRAPPC1	33.07469038688597	0.0798684	0.10739079087848998	0.7437173718511791	0.4570474775483992	0.9283445186156495
KLRF1+GZMB+_CD27-_EM_CD8_uk3	TRAPPC10	14.576916344821296	-0.132416	0.1356285347768377	-0.976317	0.32890752966125136	0.9136165142394628
KLRF1+GZMB+_CD27-_EM_CD8_uk3	TRAPPC2	10.18883002413011	0.020624044958991224	0.1664490910967419	0.12390602329576146	0.9013896838026367	0.9725577320420585
KLRF1+GZMB+_CD27-_EM_CD8_uk3	TRAPPC4	8.7066	0.0982041	0.1822502160567846	0.5388419396181893	0.5899959221535125	0.9333115639974839
KLRF1+GZMB+_CD27-_EM_CD8_uk3	TRAPPC6A	10.778592511127052	-0.262574	0.15753145349869416	-1.6668	0.095554	0.7779950555203589
KLRF1+GZMB+_CD27-_EM_CD8_uk3	TRAT1	11.749780635233172	0.364615	0.19963393872384094	1.8264187085676602	0.0677872	0.6970193303146398
KLRF1+GZMB+_CD27-_EM_CD8_uk3	TRBC1	71.89988292474901	0.32989882227543194	0.17399983922095666	1.8959719948735372	0.0579637	0.6729233844275493
KLRF1+GZMB+_CD27-_EM_CD8_uk3	TRBC2	110.55336737560536	-0.00546693	0.13639749004582225	-0.0400809	0.9680286478031688	0.9725577320420585
KLRF1+GZMB+_CD27-_EM_CD8_uk3	TRDC	76.34372487086902	0.514561	0.3729686871796847	1.3796363835829668	0.1676986291704412	0.8542581336284408
KLRF1+GZMB+_CD27-_EM_CD8_uk3	TRG-AS1	27.51185990033364	-0.070224	0.1854207840007632	-0.378728	0.7048898724195087	0.9352096350375315
KLRF1+GZMB+_CD27-_EM_CD8_uk3	TRGC1	22.189758336335917	0.11315998065027578	0.3923356984098748	0.2884264192856013	0.7730203469278883	0.9572820252528846
KLRF1+GZMB+_CD27-_EM_CD8_uk3	TRGC2	104.46767709605315	0.090902629982711175	0.22826901369048572	0.39822588494629313	0.6904636870524773	0.9337283766443842
KLRF1+GZMB+_CD27-_EM_CD8_uk3	TRIM22	19.04392747494547	0.24555566286264527	0.1287396919111055	1.9073811597452084	0.056471247286952644	0.6729233844275493
KLRF1+GZMB+_CD27-_EM_CD8_uk3	TRIM38	11.943680879455837	-0.0269613	0.17986978028991082	-0.149893	0.880849	0.9725577320420585
KLRF1+GZMB+_CD27-_EM_CD8_uk3	TRIM44	10.492800706026276	-0.381508	0.1744466114200254	-2.18696	0.0287454	0.5828069161451038
KLRF1+GZMB+_CD27-_EM_CD8_uk3	TRIP11	10.630584384421455	0.0398638	0.16228429335115357	0.24564200854411944	0.8059593672319996	0.9638577440978132
KLRF1+GZMB+_CD27-_EM_CD8_uk3	TRIP12	12.23561158158708	-0.189904	0.15652093940396877	-1.21328	0.22502196501891192	0.8833216934045214
KLRF1+GZMB+_CD27-_EM_CD8_uk3	TRIR	49.944897847871516	-0.018195	0.0796159	-0.228535	0.8192300418737308	0.9667093664348438
KLRF1+GZMB+_CD27-_EM_CD8_uk3	TRMT112	33.58444303727832	0.053545601031550955	0.10457490768211292	0.5120310619285365	0.6086292704857534	0.9333115639974839
KLRF1+GZMB+_CD27-_EM_CD8_uk3	TROVE2	14.478274847136163	0.14220318592772066	0.1397457907398215	1.017584752820744	0.30887533630138925	0.9136165142394628
KLRF1+GZMB+_CD27-_EM_CD8_uk3	TSC22D3	41.46311730959531	-0.335444	0.1663477628403991	-2.01652	0.043745643850670285	0.6427152258915956
KLRF1+GZMB+_CD27-_EM_CD8_uk3	TSC22D4	12.475196374899479	0.128049	0.1511190541902421	0.8473402130003687	0.3968055185373887	0.9136165142394628
KLRF1+GZMB+_CD27-_EM_CD8_uk3	TSEN54	11.75265912964584	-0.0276032	0.14743934137778567	-0.187217	0.8514903687088735	0.9725577320420585
KLRF1+GZMB+_CD27-_EM_CD8_uk3	TSPO	33.065872049924344	0.0801923	0.12049514328131009	0.6655227404954593	0.5057162035523601	0.9333115639974839
KLRF1+GZMB+_CD27-_EM_CD8_uk3	TSTD1	25.10143980425156	-0.21647	0.11918067430061761	-1.81632	0.0693212	0.6970193303146398
KLRF1+GZMB+_CD27-_EM_CD8_uk3	TTC1	12.67876529816806	0.1410443159683335	0.15563168821913864	0.9062699093113655	0.36479300826003136	0.9136165142394628
KLRF1+GZMB+_CD27-_EM_CD8_uk3	TTC14	17.57824873904898	-0.126473	0.13415089762203486	-0.942766	0.34580059861441675	0.9136165142394628
KLRF1+GZMB+_CD27-_EM_CD8_uk3	TTC19	11.358721968843831	0.019381226750732714	0.1791596114378068	0.10817854869852006	0.9138540607429816	0.9725577320420585
KLRF1+GZMB+_CD27-_EM_CD8_uk3	TTC3	17.64894095441975	0.00708255	0.13510624062560758	0.0524221	0.9581923626694865	0.9725577320420585
KLRF1+GZMB+_CD27-_EM_CD8_uk3	TTC38	14.27154871212559	0.030611626244014246	0.17136486653430355	0.17863420234909388	0.8582249368319936	0.9725577320420585
KLRF1+GZMB+_CD27-_EM_CD8_uk3	TTC39C	10.16403582596138	-0.11145	0.17902907929215267	-0.622526	0.5335963731087343	0.9333115639974839
KLRF1+GZMB+_CD27-_EM_CD8_uk3	TUBA1A	24.318322601831067	-0.158473	0.15777037894794316	-1.00445	0.31516121278473214	0.9136165142394628
KLRF1+GZMB+_CD27-_EM_CD8_uk3	TUBA1B	22.014042609316004	-0.053503	0.12351127478748022	-0.433183	0.6648819165851894	0.9336647924107269
KLRF1+GZMB+_CD27-_EM_CD8_uk3	TUBA4A	13.938847462955783	0.155868	0.15805217974145389	0.9861821380178215	0.32404374281024784	0.9136165142394628
KLRF1+GZMB+_CD27-_EM_CD8_uk3	TUBB	12.424894423915147	0.17431067452816773	0.16949440569630864	1.0284155032260394	0.3037544189565993	0.9136165142394628
KLRF1+GZMB+_CD27-_EM_CD8_uk3	TUBB4B	10.61450017370337	0.23177513864432453	0.18636317257072363	1.2436745707168477	0.21361935868211804	0.8833216934045214
KLRF1+GZMB+_CD27-_EM_CD8_uk3	TUBGCP2	9.447343752957348	-0.278729	0.17675118981157753	-1.57695	0.1148058951014393	0.793123
KLRF1+GZMB+_CD27-_EM_CD8_uk3	TUFM	17.31335984581465	0.0635532	0.13302535185221545	0.477753	0.6328261217773574	0.9333115639974839
KLRF1+GZMB+_CD27-_EM_CD8_uk3	TUT4	19.557351945519216	0.087028	0.16056408789281404	0.5420138408344134	0.5878089711035297	0.9333115639974839
KLRF1+GZMB+_CD27-_EM_CD8_uk3	TUT7	9.994536894567407	0.261645	0.1790969591968946	1.4609122427432297	0.14403952637100825	0.8271560203462273
KLRF1+GZMB+_CD27-_EM_CD8_uk3	TWF2	11.57617017644534	0.25172756136344504	0.15751029954323112	1.5981657205493063	0.11000610049385531	0.78851
KLRF1+GZMB+_CD27-_EM_CD8_uk3	TXN	25.28059252781184	-0.0431542	0.11005972185741857	-0.392098	0.6949855104492889	0.9337283766443842
KLRF1+GZMB+_CD27-_EM_CD8_uk3	TXN2	9.609192286500125	-0.00559878	0.1636574511818181	-0.0342104	0.9727094069727974	0.9725577320420585
KLRF1+GZMB+_CD27-_EM_CD8_uk3	TXNDC17	9.916656023236882	0.0915228	0.17607071951273567	0.5198073012645483	0.6031978899554339	0.9333115639974839
KLRF1+GZMB+_CD27-_EM_CD8_uk3	TXNIP	365.64793591033714	-0.149811	0.0826821	-1.8119	0.0700023	0.6970193303146398
KLRF1+GZMB+_CD27-_EM_CD8_uk3	TXNL1	10.435443944229764	0.0551534	0.15978417352117255	0.3451743453639226	0.7299633043073583	0.9396482240170284
KLRF1+GZMB+_CD27-_EM_CD8_uk3	TXNL4A	16.95717918443666	-0.136157	0.13358958645397978	-1.01922	0.3080981665324249	0.9136165142394628
KLRF1+GZMB+_CD27-_EM_CD8_uk3	TYROBP	60.36347778823029	-0.140132	0.33923751388143764	-0.413079	0.6795485656903224	0.9336647924107269
KLRF1+GZMB+_CD27-_EM_CD8_uk3	U2SURP	25.837742407775036	-0.128411	0.10722066724241963	-1.19764	0.23105815348875103	0.8833216934045214
KLRF1+GZMB+_CD27-_EM_CD8_uk3	UBA2	11.506588364291428	0.18116752046393433	0.15735905630258082	1.1513002474771643	0.2496087353873578	0.9010645989153419
KLRF1+GZMB+_CD27-_EM_CD8_uk3	UBA52	256.7543498672726	-0.0454381	0.0510118	-0.890738	0.37306974278381244	0.9136165142394628
KLRF1+GZMB+_CD27-_EM_CD8_uk3	UBALD2	12.525807876917968	-0.0165768	0.14569407943988888	-0.113778	0.909414	0.9725577320420585
KLRF1+GZMB+_CD27-_EM_CD8_uk3	UBB	102.4151893169166	-0.021406	0.0709637	-0.301647	0.7629208959896312	0.9531341888465977
KLRF1+GZMB+_CD27-_EM_CD8_uk3	UBC	146.83730867518784	-0.0487736	0.0730126	-0.668016	0.5041236178416209	0.9333115639974839
KLRF1+GZMB+_CD27-_EM_CD8_uk3	UBE2A	9.768985837925074	-0.189717	0.16007154825154396	-1.1852	0.23593874867498715	0.8833216934045214
KLRF1+GZMB+_CD27-_EM_CD8_uk3	UBE2B	21.625294808697298	-0.0536998	0.10966925306322843	-0.489652	0.6243799569100745	0.9333115639974839
KLRF1+GZMB+_CD27-_EM_CD8_uk3	UBE2D2	29.535331053205148	-0.033222	0.0947365	-0.350678	0.7258296142990526	0.9394285161016316
KLRF1+GZMB+_CD27-_EM_CD8_uk3	UBE2D3	33.075969361036684	0.0387744	0.0995318	0.3895683710883202	0.6968557440992643	0.9337283766443842
KLRF1+GZMB+_CD27-_EM_CD8_uk3	UBE2E3	12.092179922049665	0.0415486	0.15164200188719457	0.2739915692475833	0.7840911006035198	0.9614979984982815
KLRF1+GZMB+_CD27-_EM_CD8_uk3	UBE2I	28.086872515241893	-0.0814824	0.0989328	-0.823613	0.41015930228770553	0.9152428229305284
KLRF1+GZMB+_CD27-_EM_CD8_uk3	UBE2K	9.47606	-0.0769388	0.1812138346508856	-0.424575	0.6711468157069265	0.9336647924107269
KLRF1+GZMB+_CD27-_EM_CD8_uk3	UBE2L3	20.47999116827027	0.0547176	0.1110724254120262	0.49263033165168124	0.6222738121820669	0.9333115639974839
KLRF1+GZMB+_CD27-_EM_CD8_uk3	UBE2L6	10.895598707936966	0.3509914869259959	0.1751118126624793	2.00438	0.0450288	0.6443909552254106
KLRF1+GZMB+_CD27-_EM_CD8_uk3	UBE2M	11.90507082069923	0.010646094233699673	0.15100153704149458	0.0705032	0.9437931395994249	0.9725577320420585
KLRF1+GZMB+_CD27-_EM_CD8_uk3	UBE2N	14.074991289427002	0.12689428417119084	0.1601504595931967	0.7923441774286446	0.42816001910082735	0.915687
KLRF1+GZMB+_CD27-_EM_CD8_uk3	UBE2V2	9.580718723589328	0.0800155	0.18790336283004744	0.4258331147805807	0.6702294551891408	0.9336647924107269
KLRF1+GZMB+_CD27-_EM_CD8_uk3	UBE3A	9.928473697259093	-0.161703	0.17146686397055963	-0.943056	0.345652	0.9136165142394628
KLRF1+GZMB+_CD27-_EM_CD8_uk3	UBL5	60.326047310599456	0.1529618063867421	0.0765738	1.9975737217209255	0.0457629	0.6443909552254106
KLRF1+GZMB+_CD27-_EM_CD8_uk3	UBLCP1	9.720388652124598	-0.33541	0.17065251271155535	-1.96545	0.0493617	0.6712916335842831
KLRF1+GZMB+_CD27-_EM_CD8_uk3	UBTF	16.318096624440177	-0.102863	0.13739577808118716	-0.74866	0.4540620881687358	0.9268209345691298
KLRF1+GZMB+_CD27-_EM_CD8_uk3	UBXN1	30.144390379521322	0.0928865	0.10202178877234927	0.9104571425181873	0.36258147389971773	0.9136165142394628
KLRF1+GZMB+_CD27-_EM_CD8_uk3	UBXN4	25.26738981071218	-0.0782172	0.1159114384593727	-0.674801	0.4998020714426918	0.9333115639974839
KLRF1+GZMB+_CD27-_EM_CD8_uk3	UCP2	29.557340089396185	-0.0675458	0.10042500810222561	-0.6726	0.5012021190269569	0.9333115639974839
KLRF1+GZMB+_CD27-_EM_CD8_uk3	UFC1	24.617396706268607	-0.0583285	0.10948557494437967	-0.53275	0.5942065085600432	0.9333115639974839
KLRF1+GZMB+_CD27-_EM_CD8_uk3	UFD1	10.70369293455788	-0.0198494	0.17024051360385983	-0.116596	0.90718	0.9725577320420585
KLRF1+GZMB+_CD27-_EM_CD8_uk3	UFL1	8.97615	0.13125362727473464	0.1900606438419874	0.6905881439813298	0.4898244002351569	0.9333115639974839
KLRF1+GZMB+_CD27-_EM_CD8_uk3	UFM1	13.635810907791043	-0.0721597	0.14757575025133393	-0.488967	0.6248649819817547	0.9333115639974839
KLRF1+GZMB+_CD27-_EM_CD8_uk3	UGP2	11.96538564755303	0.18896495376243444	0.15544422621484777	1.215644725853348	0.22412028857274074	0.8833216934045214
KLRF1+GZMB+_CD27-_EM_CD8_uk3	UHMK1	13.413854989950703	0.14992091308212788	0.15317272244521024	0.9787703103322098	0.3276934825556482	0.9136165142394628
KLRF1+GZMB+_CD27-_EM_CD8_uk3	UPF2	14.79153156884209	0.0629507	0.1393565040402303	0.4517238109636234	0.6514679624968589	0.9336647924107269
KLRF1+GZMB+_CD27-_EM_CD8_uk3	UPF3A	14.6941	-0.135192	0.15799299658936178	-0.855684	0.3921727573751737	0.9136165142394628
KLRF1+GZMB+_CD27-_EM_CD8_uk3	UPP1	13.729338250744076	-0.578726	0.18850723108077527	-3.07005	0.00214025	0.32806230689045024
KLRF1+GZMB+_CD27-_EM_CD8_uk3	UQCR10	47.21586649704979	4.243018729136887e-4	0.0832473	0.00509688	0.9959332927952937	0.9748218575417885
KLRF1+GZMB+_CD27-_EM_CD8_uk3	UQCR11	50.25839525991985	0.13170662449764745	0.0887122	1.4846505857109693	0.13763640787808798	0.826096
KLRF1+GZMB+_CD27-_EM_CD8_uk3	UQCRB	82.60264131383882	-0.0585622	0.0742984	-0.788204	0.43057764837816587	0.915687
KLRF1+GZMB+_CD27-_EM_CD8_uk3	UQCRC2	11.452096690036257	-0.033403	0.14956097270252586	-0.223341	0.8232704808100011	0.9667093664348438
KLRF1+GZMB+_CD27-_EM_CD8_uk3	UQCRFS1	15.64030706805552	-0.134067	0.14213756509004308	-0.943217	0.3455698674977632	0.9136165142394628
KLRF1+GZMB+_CD27-_EM_CD8_uk3	UQCRH	39.61984024280011	0.0994975	0.0987392	1.0076805531340902	0.31360784377961626	0.9136165142394628
KLRF1+GZMB+_CD27-_EM_CD8_uk3	UQCRQ	26.07682877802322	0.2664291044999272	0.11211299037721681	2.3764338423540075	0.017480895839406218	0.5199051357659212
KLRF1+GZMB+_CD27-_EM_CD8_uk3	URI1	23.82144188274776	0.21250593844576052	0.12800778593377865	1.6601016640948285	0.096894	0.7779950555203589
KLRF1+GZMB+_CD27-_EM_CD8_uk3	USF2	11.437745374368426	0.3238918561781957	0.16260215877210232	1.9919283890452621	0.0463789	0.6443909552254106
KLRF1+GZMB+_CD27-_EM_CD8_uk3	USP14	9.861654979491856	-0.0226357	0.1681278344193113	-0.134634	0.8929014438016305	0.9725577320420585
KLRF1+GZMB+_CD27-_EM_CD8_uk3	USP15	19.224241815342786	-0.0851566	0.12457899901729261	-0.683555	0.49425634069899255	0.9333115639974839
KLRF1+GZMB+_CD27-_EM_CD8_uk3	USP16	12.876988047228947	0.124865	0.14210170765598773	0.8787038771159451	0.3795618559232664	0.9136165142394628
KLRF1+GZMB+_CD27-_EM_CD8_uk3	USP28	12.997704504068194	0.0435026	0.14895611595106156	0.2920494988901203	0.7702487781832518	0.9572820252528846
KLRF1+GZMB+_CD27-_EM_CD8_uk3	USP3	11.154054896758808	0.0700945	0.1641152122525751	0.42710561016296267	0.6693024069026131	0.9336647924107269
KLRF1+GZMB+_CD27-_EM_CD8_uk3	USP33	9.304421114800103	-0.029888	0.1803210997043761	-0.165749	0.8683545951277475	0.9725577320420585
KLRF1+GZMB+_CD27-_EM_CD8_uk3	USP34	15.765148393465932	0.17226324510821586	0.14431693383744573	1.1936454061742194	0.23261670439474688	0.8833216934045214
KLRF1+GZMB+_CD27-_EM_CD8_uk3	USP47	10.18798368016019	0.017586989909992818	0.17158664869327467	0.10249626089166773	0.918363	0.9725577320420585
KLRF1+GZMB+_CD27-_EM_CD8_uk3	USP7	9.829519575020793	0.0332709	0.17315635083550568	0.19214388589477624	0.847629	0.9725577320420585
KLRF1+GZMB+_CD27-_EM_CD8_uk3	USP8	11.94193054124942	-0.158091	0.1718849146454402	-0.919751	0.35770314319339547	0.9136165142394628
KLRF1+GZMB+_CD27-_EM_CD8_uk3	UTRN	30.969917163829038	-0.212946	0.11112694702093243	-1.91624	0.0553343	0.6729233844275493
KLRF1+GZMB+_CD27-_EM_CD8_uk3	UXT	31.754203548471615	0.0368126	0.0945476	0.38935490161432207	0.6970136283708239	0.9337283766443842
KLRF1+GZMB+_CD27-_EM_CD8_uk3	VAMP2	37.83166412958562	0.062243641601291325	0.094109	0.661399	0.5083561555517264	0.9333115639974839
KLRF1+GZMB+_CD27-_EM_CD8_uk3	VAMP5	18.31134870975337	-0.0246942	0.18175201302155444	-0.135868	0.891926	0.9725577320420585
KLRF1+GZMB+_CD27-_EM_CD8_uk3	VAMP8	33.40396588805542	0.0568342	0.096855	0.5867967515584431	0.5573402187637821	0.9333115639974839
KLRF1+GZMB+_CD27-_EM_CD8_uk3	VAPA	20.209842378499726	0.0845047	0.11399644850384145	0.7412927247304737	0.45851597195193905	0.9283445186156495
KLRF1+GZMB+_CD27-_EM_CD8_uk3	VASP	17.37986311907638	0.10127014997028681	0.14741125497131352	0.6869906235449535	0.49208863714455287	0.9333115639974839
KLRF1+GZMB+_CD27-_EM_CD8_uk3	VAV3	11.404377021472005	-0.108125	0.16429141300738972	-0.658127	0.5104564241115727	0.9333115639974839
KLRF1+GZMB+_CD27-_EM_CD8_uk3	VBP1	9.518903264627346	0.23460344525486748	0.16685776013780118	1.4060085971495593	0.15972157190900177	0.852624
KLRF1+GZMB+_CD27-_EM_CD8_uk3	VCP	11.525988537900652	0.0778101	0.16072959626576563	0.4841057964485687	0.628311	0.9333115639974839
KLRF1+GZMB+_CD27-_EM_CD8_uk3	VDAC1	14.085453018476306	-0.168017	0.15001693446069955	-1.11998	0.2627203436498334	0.9136165142394628
KLRF1+GZMB+_CD27-_EM_CD8_uk3	VDAC2	13.841709731890145	0.13943770163375943	0.14062842201729464	0.9915328610926973	0.32142545459925065	0.9136165142394628
KLRF1+GZMB+_CD27-_EM_CD8_uk3	VDAC3	11.660485783959487	0.289577	0.1533597220185503	1.8882186041496016	0.0589966	0.6729233844275493
KLRF1+GZMB+_CD27-_EM_CD8_uk3	VIM	129.17378685330488	-0.071673	0.1044078579920365	-0.686472	0.49241567508843487	0.9333115639974839
KLRF1+GZMB+_CD27-_EM_CD8_uk3	VPS13C	33.69163019673597	-0.0403662	0.1145020390145672	-0.352537	0.7244357714079452	0.9394285161016316
KLRF1+GZMB+_CD27-_EM_CD8_uk3	VPS26A	9.671073254981717	-0.00206342	0.1672863457402143	-0.0123346	0.9901586284811172	0.9748218575417885
KLRF1+GZMB+_CD27-_EM_CD8_uk3	VPS28	29.09955102884637	-0.00929116	0.1063417190693199	-0.0873708	0.9303767792698017	0.9725577320420585
KLRF1+GZMB+_CD27-_EM_CD8_uk3	VPS29	14.82241633193364	0.20139727174809174	0.14394828816958663	1.3990945936836985	0.16178461872625982	0.852624
KLRF1+GZMB+_CD27-_EM_CD8_uk3	VPS35	10.064568243848807	0.46206164035299924	0.1811311828158077	2.550977877855906	0.0107421	0.5167645067669573
KLRF1+GZMB+_CD27-_EM_CD8_uk3	VPS36	11.116687556066035	0.00488142	0.15713380945956743	0.0310654	0.9752173906526761	0.9725577320420585
KLRF1+GZMB+_CD27-_EM_CD8_uk3	VPS4B	20.462912144470135	0.17937310376938176	0.1197453452763491	1.4979547084308231	0.13414501819260816	0.826096
KLRF1+GZMB+_CD27-_EM_CD8_uk3	VTI1B	11.426295913736647	-0.0256471	0.1515849158729368	-0.169193	0.8656446501763726	0.9725577320420585
KLRF1+GZMB+_CD27-_EM_CD8_uk3	WAC	17.99964805209668	-0.10262	0.12985238879903502	-0.790284	0.42936183655854543	0.915687
KLRF1+GZMB+_CD27-_EM_CD8_uk3	WAPL	10.813647826851737	0.027089417344748113	0.16926999295113465	0.16003673700493604	0.8728521352143054	0.9725577320420585
KLRF1+GZMB+_CD27-_EM_CD8_uk3	WAS	19.491182648774053	-0.0939982	0.1341427548193258	-0.700733	0.48346968433149307	0.9333115639974839
KLRF1+GZMB+_CD27-_EM_CD8_uk3	WASF2	21.822220638561703	0.0572866	0.11325546854603014	0.5058173555791369	0.6129848735791799	0.9333115639974839
KLRF1+GZMB+_CD27-_EM_CD8_uk3	WBP11	13.859812401771372	0.17604670182154902	0.1479249867837883	1.1901079435542847	0.23400396852879457	0.8833216934045214
KLRF1+GZMB+_CD27-_EM_CD8_uk3	WDR1	15.42135271191852	0.19482030126564254	0.14008447134798274	1.3907344575095046	0.1643059646369857	0.852624
KLRF1+GZMB+_CD27-_EM_CD8_uk3	WDR33	9.637434188266399	-0.00616421	0.1643341770405473	-0.0375102	0.9700782076288607	0.9725577320420585
KLRF1+GZMB+_CD27-_EM_CD8_uk3	WDR82	12.071820804591292	-0.237783	0.15209593465708535	-1.56338	0.11796363035238722	0.7976789469468477
KLRF1+GZMB+_CD27-_EM_CD8_uk3	WDR83OS	30.76998320020737	0.12688471189211525	0.0941217	1.3480924893062616	0.17762863682362642	0.862838
KLRF1+GZMB+_CD27-_EM_CD8_uk3	WIPF1	31.143804529249692	-0.0882163	0.10727807853761935	-0.822314	0.41089827541514856	0.9156024880382194
KLRF1+GZMB+_CD27-_EM_CD8_uk3	WNK1	17.023271731054745	0.011013236229115028	0.13038488136234563	0.0844671	0.9326850388977002	0.9725577320420585
KLRF1+GZMB+_CD27-_EM_CD8_uk3	WSB1	14.73926088176641	-0.0945562	0.14510999568540453	-0.651618	0.5146479461826923	0.9333115639974839
KLRF1+GZMB+_CD27-_EM_CD8_uk3	WTAP	16.67076057258638	0.2211321659619064	0.134888	1.6393704686730712	0.10113612806469212	0.7872299035959018
KLRF1+GZMB+_CD27-_EM_CD8_uk3	XAF1	12.673680088110839	0.0835913	0.22588360671456506	0.37006353232389505	0.7113351532343342	0.9352096350375315
KLRF1+GZMB+_CD27-_EM_CD8_uk3	XBP1	20.329820631029012	0.16186994721497294	0.16001667938952946	1.0115817165592598	0.31173809146840215	0.9136165142394628
KLRF1+GZMB+_CD27-_EM_CD8_uk3	XCL2	30.50305642841771	0.10215586435320483	0.19784491915764038	0.5163431276787467	0.6056147795414539	0.9333115639974839
KLRF1+GZMB+_CD27-_EM_CD8_uk3	XIST	28.846702426584756	-0.281722	0.17805614163488162	-1.58221	0.11360180479497806	0.7915063859237385
KLRF1+GZMB+_CD27-_EM_CD8_uk3	XPA	9.81453	-0.0616351	0.17806983446196234	-0.346129	0.7292460612865328	0.9396482240170284
KLRF1+GZMB+_CD27-_EM_CD8_uk3	XPO1	14.048170474090021	-0.157632	0.16868008034343843	-0.934502	0.3500450878482741	0.9136165142394628
KLRF1+GZMB+_CD27-_EM_CD8_uk3	XRCC5	40.6015	-0.219637	0.0884532	-2.48309	0.0130248	0.5167645067669573
KLRF1+GZMB+_CD27-_EM_CD8_uk3	XRCC6	17.921276286613985	0.15483849629189417	0.13483856415209794	1.1483250156627023	0.2508344158617576	0.9022202787502079
KLRF1+GZMB+_CD27-_EM_CD8_uk3	XRN1	17.095118133277936	-0.0601131	0.1460878296886652	-0.411486	0.6807160375339414	0.9336647924107269
KLRF1+GZMB+_CD27-_EM_CD8_uk3	XRN2	20.309833269731623	0.037533036219507813	0.12280799210957682	0.3056237267198257	0.7598911530392412	0.9527861648912674
KLRF1+GZMB+_CD27-_EM_CD8_uk3	YBX1	91.99923371184151	0.0791188	0.0684388	1.1560515924308217	0.24766005460718893	0.8972810586862107
KLRF1+GZMB+_CD27-_EM_CD8_uk3	YME1L1	12.353189471787918	-0.164264	0.1576597071482794	-1.04189	0.29746310393428194	0.9136165142394628
KLRF1+GZMB+_CD27-_EM_CD8_uk3	YPEL3	33.662083267757254	0.11798938584942333	0.1115136575497566	1.058071167621574	0.290023	0.9136165142394628
KLRF1+GZMB+_CD27-_EM_CD8_uk3	YPEL5	10.9164	-0.138438	0.17879920589903497	-0.774264	0.4387744310549777	0.9203498198590042
KLRF1+GZMB+_CD27-_EM_CD8_uk3	YTHDC1	20.46672403380417	0.012607171414449024	0.1444598829499895	0.0872711	0.9304560333367607	0.9725577320420585
KLRF1+GZMB+_CD27-_EM_CD8_uk3	YTHDF2	9.741980798047251	-0.0711873	0.1614872456659873	-0.440823	0.6593411300653571	0.9336647924107269
KLRF1+GZMB+_CD27-_EM_CD8_uk3	YWHAB	78.79716654152674	0.0806559	0.0694014	1.162166134274881	0.24516798795507405	0.8945870289383379
KLRF1+GZMB+_CD27-_EM_CD8_uk3	YWHAE	11.586247635506949	0.3875378085719196	0.1792318392995942	2.1622152073334053	0.030601591901453264	0.603359
KLRF1+GZMB+_CD27-_EM_CD8_uk3	YWHAH	12.929746230557713	-0.119977	0.15606238075605783	-0.768774	0.44202734028609325	0.9221478192584748
KLRF1+GZMB+_CD27-_EM_CD8_uk3	YWHAQ	26.618970712327343	-0.241055	0.10523604902804796	-2.29061	0.021985913251920796	0.5633576354054801
KLRF1+GZMB+_CD27-_EM_CD8_uk3	YWHAZ	83.92397416219279	-0.102729	0.0833507	-1.23249	0.21776504821037815	0.8833216934045214
KLRF1+GZMB+_CD27-_EM_CD8_uk3	YY1	27.03195043961868	0.13136524282044096	0.10142713233149515	1.2951686575451904	0.1952620543936045	0.8823952065675323
KLRF1+GZMB+_CD27-_EM_CD8_uk3	ZAP70	15.42396715049467	0.0638531	0.13311744779574272	0.47967527684162153	0.6314583103152506	0.9333115639974839
KLRF1+GZMB+_CD27-_EM_CD8_uk3	ZBTB1	12.454352221911746	0.0361321	0.17787984079688898	0.2031265047543953	0.8390361557514369	0.9720474249693987
KLRF1+GZMB+_CD27-_EM_CD8_uk3	ZBTB20	12.811789155143694	0.00944326	0.15582031758292372	0.0606035	0.9516749753965574	0.9725577320420585
KLRF1+GZMB+_CD27-_EM_CD8_uk3	ZBTB38	30.26813904221165	0.0996715	0.12807668152819182	0.7782175224837731	0.4364407885078828	0.9201848668216862
KLRF1+GZMB+_CD27-_EM_CD8_uk3	ZBTB44	10.19706629891382	-0.302449	0.1634276950634376	-1.85066	0.0642184	0.6879895945680686
KLRF1+GZMB+_CD27-_EM_CD8_uk3	ZBTB7A	16.21830061222218	-0.0469211	0.17506073154401156	-0.268028	0.7886780358102452	0.9630022436568119
KLRF1+GZMB+_CD27-_EM_CD8_uk3	ZBTB8OS	11.056262562064022	-0.0262645	0.14942210083525517	-0.175774	0.8604718124799943	0.9725577320420585
KLRF1+GZMB+_CD27-_EM_CD8_uk3	ZC3H13	15.538351110218914	-0.25821	0.13533751891855014	-1.9079	0.0564044	0.6729233844275493
KLRF1+GZMB+_CD27-_EM_CD8_uk3	ZC3H15	23.468543996795383	0.029809491256042875	0.11925442180292982	0.24996550069483897	0.8026140283119161	0.9634563405112729
KLRF1+GZMB+_CD27-_EM_CD8_uk3	ZC3HAV1	15.076390770070388	-0.338368	0.13704349564799526	-2.46906	0.0135469	0.5167645067669573
KLRF1+GZMB+_CD27-_EM_CD8_uk3	ZCRB1	9.55529	-0.000160872	0.19081872375918457	-0.000843061	0.9993273346659461	0.9759844442937279
KLRF1+GZMB+_CD27-_EM_CD8_uk3	ZEB2	49.13681508230619	-0.141215	0.1285806212819587	-1.09826	0.27209067690349137	0.9136165142394628
KLRF1+GZMB+_CD27-_EM_CD8_uk3	ZFAND6	13.682172853202077	-0.117883	0.13270826906335598	-0.888287	0.37438627262790336	0.9136165142394628
KLRF1+GZMB+_CD27-_EM_CD8_uk3	ZFAS1	27.252483304236094	-0.123439	0.11773359259416122	-1.04846	0.2944263440693535	0.9136165142394628
KLRF1+GZMB+_CD27-_EM_CD8_uk3	ZFC3H1	9.613056056266252	0.00643623	0.1770808296213603	0.0363463	0.9710062370318696	0.9725577320420585
KLRF1+GZMB+_CD27-_EM_CD8_uk3	ZFP36	17.94209302630355	-0.193478	0.17538419445755865	-1.10317	0.26995403663059303	0.9136165142394628
KLRF1+GZMB+_CD27-_EM_CD8_uk3	ZFP36L1	15.554900947137735	0.00494648	0.14478326639481717	0.0341647	0.9727458077626181	0.9725577320420585
KLRF1+GZMB+_CD27-_EM_CD8_uk3	ZFP36L2	80.361777150697307	-0.12606	0.094527	-1.33359	0.18233941381187457	0.8664930849161284
KLRF1+GZMB+_CD27-_EM_CD8_uk3	ZFR	10.390080956495297	0.00496019	0.16650841001248048	0.029789439960430136	0.9762349807214462	0.9726567272418621
KLRF1+GZMB+_CD27-_EM_CD8_uk3	ZFX	9.980172968081604	-0.19589	0.1604060306414776	-1.22121	0.22200621456206884	0.8833216934045214
KLRF1+GZMB+_CD27-_EM_CD8_uk3	ZMAT2	14.117328843329089	-0.136863	0.1527107592918644	-0.896225	0.37013264281664654	0.9136165142394628
KLRF1+GZMB+_CD27-_EM_CD8_uk3	ZNF106	11.93566966523471	-0.0229157	0.1571702191734234	-0.145801	0.8840781007749801	0.9725577320420585
KLRF1+GZMB+_CD27-_EM_CD8_uk3	ZNF148	10.84152417607591	-0.000817858	0.1514104727818975	-0.00540159	0.9956901745753707	0.9748218575417885
KLRF1+GZMB+_CD27-_EM_CD8_uk3	ZNF207	19.199346678355134	-0.275485	0.12175852291692307	-2.26255	0.023663184450531123	0.5633576354054801
KLRF1+GZMB+_CD27-_EM_CD8_uk3	ZNF217	9.687072181687615	0.193875	0.18581673320872766	1.0433680609949172	0.29677785999817985	0.9136165142394628
KLRF1+GZMB+_CD27-_EM_CD8_uk3	ZNF22	12.103679028476765	-0.00419896	0.1542908559316493	-0.0272146	0.9782886052288903	0.9731812232799031
KLRF1+GZMB+_CD27-_EM_CD8_uk3	ZNF276	10.642620468061171	0.050606822131821196	0.15998285142164448	0.3163265417644286	0.7517546672620437	0.9509970527814654
KLRF1+GZMB+_CD27-_EM_CD8_uk3	ZNF292	14.86870536673206	-0.228176	0.14848740166799643	-1.53667	0.12437426424387178	0.8126498883347181
KLRF1+GZMB+_CD27-_EM_CD8_uk3	ZNF428	14.382598849472592	-0.0609877	0.1374160316518248	-0.443818	0.657174	0.9336647924107269
KLRF1+GZMB+_CD27-_EM_CD8_uk3	ZNF638	13.051311400928878	-0.0695222	0.1635924595341619	-0.424972	0.6708573417663444	0.9336647924107269
KLRF1+GZMB+_CD27-_EM_CD8_uk3	ZNF652	10.650938440310412	-0.101629	0.1761213827322268	-0.577039	0.5639128176965509	0.9333115639974839
KLRF1+GZMB+_CD27-_EM_CD8_uk3	ZNF655	10.243424831441352	0.0764723	0.161862	0.4724549902119908	0.6366020614872858	0.9333115639974839
KLRF1+GZMB+_CD27-_EM_CD8_uk3	ZNF706	20.597252234440273	0.0613383	0.12158542404356636	0.5044868967263145	0.6139192677942407	0.9333115639974839
KLRF1+GZMB+_CD27-_EM_CD8_uk3	ZNF800	9.234535830503175	-0.0555821	0.17536136784995496	-0.316958	0.751276	0.9509970527814654
KLRF1+GZMB+_CD27-_EM_CD8_uk3	ZNF91	9.687198427136517	-0.221551	0.18765549018609973	-1.18063	0.2377508402248268	0.8833216934045214
KLRF1+GZMB+_CD27-_EM_CD8_uk3	ZNHIT1	18.049738049096405	0.23597433173607854	0.1386598447584458	1.7018216928423704	0.0887888	0.7496894550300686
KLRF1+GZMB+_CD27-_EM_CD8_uk3	ZNRD1	11.236426623409672	-0.0979297	0.15688839788451248	-0.624199	0.5324966005239123	0.9333115639974839
KLRF1+GZMB+_CD27-_EM_CD8_uk3	ZRANB2	25.263878298477596	0.0886299	0.12472728238036727	0.71059	0.4773386412528789	0.9333115639974839
KLRF1- GZMB+ CD27- EM CD8 T cell	A1BG	25.915066887940096	-0.0275439	0.18214867647205427	-0.151217	0.879805	0.6790228985671473
KLRF1- GZMB+ CD27- EM CD8 T cell	A2M	36.797077295612716	-0.437481	0.25803451447174275	-1.69544	0.0899926	0.2786633391903389
KLRF1- GZMB+ CD27- EM CD8 T cell	A2M-AS1	46.349656398061384	-0.323901	0.20395680313740705	-1.58809	0.11226633815699458	0.30286475194925694
KLRF1- GZMB+ CD27- EM CD8 T cell	AAED1	44.53195264701255	0.11472180390803022	0.10893680848898582	1.0531	0.29229326610567286	0.45611820398162983
KLRF1- GZMB+ CD27- EM CD8 T cell	AAGAB	25.106461980680752	0.18092153946361803	0.0935545	1.9338623168859372	0.053130058379382596	0.22823788703203596
KLRF1- GZMB+ CD27- EM CD8 T cell	AAK1	285.3650640393769	0.00246375	0.1030766550024653	0.023902124902072358	0.9809306793414776	0.7017873569240742
KLRF1- GZMB+ CD27- EM CD8 T cell	AAMDC	19.366867406148728	-0.116313	0.10307673264217924	-1.12841	0.2591473193497461	0.4366946002015062
KLRF1- GZMB+ CD27- EM CD8 T cell	AAMP	37.761759478315845	0.0891418	0.079189	1.1256842721074762	0.2602991833172157	0.43742602297137617
KLRF1- GZMB+ CD27- EM CD8 T cell	AASDH	25.052531936680055	-0.0184637	0.0971007	-0.19015	0.8491913190094288	0.6702228955070183
KLRF1- GZMB+ CD27- EM CD8 T cell	AASDHPPT	54.68414097989679	0.0201481	0.067253	0.29958680646080155	0.7644923491106642	0.6470190551492655
KLRF1- GZMB+ CD27- EM CD8 T cell	AATF	78.04114109733409	-0.0135362	0.061103	-0.221531	0.8246793190961077	0.6640107435552938
KLRF1- GZMB+ CD27- EM CD8 T cell	ABCA2	19.156046234790626	-0.0290257	0.1218045574571071	-0.238298	0.8116502481092596	0.6614982521730394
KLRF1- GZMB+ CD27- EM CD8 T cell	ABCA5	19.07425798696648	0.025507237515022083	0.1412697744121267	0.18055693527625907	0.8567153608758393	0.6713655784291066
KLRF1- GZMB+ CD27- EM CD8 T cell	ABCB1	18.96163697616526	0.36283567817533563	0.24337399703181425	1.490856388112429	0.135999	0.33381466934904613
KLRF1- GZMB+ CD27- EM CD8 T cell	ABCB7	20.968	-0.137307	0.0929041	-1.47794	0.13942289581973674	0.3364014852784853
KLRF1- GZMB+ CD27- EM CD8 T cell	ABCD2	24.34310080663417	0.00528914	0.12257205882976485	0.0431513	0.965581	0.6995395625518097
KLRF1- GZMB+ CD27- EM CD8 T cell	ABCD3	25.052199436888923	-0.038153	0.0944231	-0.404064	0.6861656430748694	0.6246054595249125
KLRF1- GZMB+ CD27- EM CD8 T cell	ABCD4	26.4999	-0.0876645	0.0855482	-1.02474	0.3054869876821765	0.4617864394430244
KLRF1- GZMB+ CD27- EM CD8 T cell	ABCE1	54.056686729603946	-0.0270147	0.0710693	-0.380118	0.7038576368363608	0.6294417858056706
KLRF1- GZMB+ CD27- EM CD8 T cell	ABCF1	131.02018953824074	0.0339299	0.0713906	0.4752713511404711	0.6345935762201811	0.6089517530424239
KLRF1- GZMB+ CD27- EM CD8 T cell	ABCF3	19.79892787256937	0.14154392202923768	0.10656332185837683	1.3282611649189224	0.18409184438581336	0.37890052252007966
KLRF1- GZMB+ CD27- EM CD8 T cell	ABHD10	16.75449861753537	0.2780743950603982	0.12046422233539782	2.3083567026745953	0.0209793	0.16527773980393723
KLRF1- GZMB+ CD27- EM CD8 T cell	ABHD13	22.488332949011017	0.12523505226827955	0.10524027925336286	1.1899916377718827	0.23404967876105293	0.42185387934516533
KLRF1- GZMB+ CD27- EM CD8 T cell	ABHD14A	66.52819327617108	0.0602632	0.0818946	0.7358635308872746	0.46181375329847735	0.5391143811172088
KLRF1- GZMB+ CD27- EM CD8 T cell	ABHD14B	46.60565238680968	0.12759373027235993	0.0891634	1.4310096809502353	0.15242744060413274	0.3501196158964059
KLRF1- GZMB+ CD27- EM CD8 T cell	ABHD17A	417.11916847738604	0.0931769	0.056325031683581994	1.6542709949153016	0.0980725	0.2886308958616959
KLRF1- GZMB+ CD27- EM CD8 T cell	ABHD2	27.42130043272577	-0.0593282	0.10221063519109312	-0.58045	0.5616112282143899	0.5828553021734112
KLRF1- GZMB+ CD27- EM CD8 T cell	ABHD3	30.499616944559552	0.1545264641204853	0.11101010531163868	1.392	0.16392131356802728	0.3636574986969894
KLRF1- GZMB+ CD27- EM CD8 T cell	ABHD5	18.37933540272634	0.0761301	0.10470371675524462	0.7271	0.46716474788289447	0.5421316738694755
KLRF1- GZMB+ CD27- EM CD8 T cell	ABI1	96.9578	-0.0423269	0.060827115188183116	-0.695856	0.4865190465000166	0.5509011774535331
KLRF1- GZMB+ CD27- EM CD8 T cell	ABI2	26.76348803812995	-0.0896208	0.10970424831997942	-0.816931	0.41396799996611605	0.5176271514960867
KLRF1- GZMB+ CD27- EM CD8 T cell	ABI3	104.40053188676728	0.25784788741121367	0.0928724	2.7763678480306315	0.005497	0.10383313762534928
KLRF1- GZMB+ CD27- EM CD8 T cell	ABLIM1	32.81982547101719	-0.282094	0.14181917716949874	-1.98911	0.0466888	0.2180004577559824
KLRF1- GZMB+ CD27- EM CD8 T cell	ABR	22.304186981591734	-0.0251868	0.10932239272293515	-0.23039	0.8177889444560653	0.6625216067889598
KLRF1- GZMB+ CD27- EM CD8 T cell	ABRACL	180.1487908321863	0.0769768	0.0819942	0.9388076677583358	0.34782950138426466	0.4861187008546134
KLRF1- GZMB+ CD27- EM CD8 T cell	ABRAXAS1	24.301156908891162	-0.180395	0.0975863	-1.84857	0.0645197	0.24379548975147117
KLRF1- GZMB+ CD27- EM CD8 T cell	ABRAXAS2	23.786865950334402	-0.101123	0.0969699	-1.04283	0.2970267853942583	0.457519
KLRF1- GZMB+ CD27- EM CD8 T cell	ABT1	64.94375531828054	0.0854813	0.0626151	1.3651856036933914	0.1721947219646641	0.37026570109131207
KLRF1- GZMB+ CD27- EM CD8 T cell	ABTB1	43.437509738243605	0.1451474279865118	0.0766543	1.8935316293843742	0.058287206081049515	0.2344280690456294
KLRF1- GZMB+ CD27- EM CD8 T cell	AC003681.1	18.120491344226952	-0.572316	0.18346303892068905	-3.11952	0.00181148	0.0706712
KLRF1- GZMB+ CD27- EM CD8 T cell	AC004687.1	128.94892676524785	-0.0709491	0.0836709	-0.847955	0.3964632269523059	0.5090948802661847
KLRF1- GZMB+ CD27- EM CD8 T cell	AC004865.2	35.16522312533818	0.015252951381798177	0.14099255871269448	0.10818266950442154	0.9138507919987744	0.6878771219040793
KLRF1- GZMB+ CD27- EM CD8 T cell	AC005261.1	22.113120843437144	-0.157841	0.12112505861365476	-1.30312	0.19253341113258435	0.38674301921243354
KLRF1- GZMB+ CD27- EM CD8 T cell	AC005332.5	24.281877189881733	0.00740985	0.11953114034737801	0.0619909	0.9505700582210053	0.6956623885160376
KLRF1- GZMB+ CD27- EM CD8 T cell	AC006369.1	34.70546987327208	0.18400556774759017	0.15308313876578186	1.2019976153554037	0.22936445199710243	0.41837952816546564
KLRF1- GZMB+ CD27- EM CD8 T cell	AC007952.4	30.941386744382253	-0.109617	0.2170877559040202	-0.504942	0.6135997792291642	0.6038600692866761
KLRF1- GZMB+ CD27- EM CD8 T cell	AC008105.3	26.452666129574414	0.016825699780807037	0.11398708011939371	0.14761058677161712	0.8826500995986419	0.6790228985671473
KLRF1- GZMB+ CD27- EM CD8 T cell	AC010642.2	36.64714570636084	0.0600149	0.1071494432391021	0.5601050902950448	0.5754077586022824	0.5889711478500536
KLRF1- GZMB+ CD27- EM CD8 T cell	AC013394.1	23.460234236778245	-0.343411	0.13449659869752373	-2.55331	0.010670552732540948	0.13196866663612364
KLRF1- GZMB+ CD27- EM CD8 T cell	AC016831.5	18.087923818300073	-0.0741673	0.1672239177081577	-0.443521	0.657389	0.6178615407063311
KLRF1- GZMB+ CD27- EM CD8 T cell	AC016831.7	43.73427278400963	-0.333057	0.12120790440677642	-2.74781	0.00599944	0.10451311506996974
KLRF1- GZMB+ CD27- EM CD8 T cell	AC020911.2	12.165951553877106	-0.329693	0.1911312584884612	-1.72496	0.0845355	0.271954
KLRF1- GZMB+ CD27- EM CD8 T cell	AC022075.1	12.52566669339388	-0.123372	0.2082855902672307	-0.592319	0.5536369676160247	0.5798271580579553
KLRF1- GZMB+ CD27- EM CD8 T cell	AC022706.1	35.271960075330696	0.1408263833490039	0.11720570608828984	1.2015318029219573	0.2295449775785264	0.41837952816546564
KLRF1- GZMB+ CD27- EM CD8 T cell	AC025159.1	19.02475901002047	-0.227495	0.13061419956472753	-1.74173	0.0815553	0.26857737549715727
KLRF1- GZMB+ CD27- EM CD8 T cell	AC025164.1	18.482086744099057	0.15928930603709385	0.13634475718418138	1.1682833232957965	0.24269249994701617	0.4282527562241145
KLRF1- GZMB+ CD27- EM CD8 T cell	AC025171.3	18.051494067761073	-0.10373	0.16903069719295105	-0.613676	0.5394294213550974	0.5737451618280763
KLRF1- GZMB+ CD27- EM CD8 T cell	AC026979.2	31.14211207762234	-0.303187	0.1712848004325496	-1.77007	0.076715	0.2636366163468579
KLRF1- GZMB+ CD27- EM CD8 T cell	AC027644.3	22.186847402943435	-0.119087	0.11449595814444521	-1.04009	0.29829612635551495	0.4577278908545266
KLRF1- GZMB+ CD27- EM CD8 T cell	AC044849.1	27.111329335623193	-0.35273	0.21098052545737675	-1.67186	0.0945517	0.2838837055892207
KLRF1- GZMB+ CD27- EM CD8 T cell	AC058791.1	44.86289365736648	0.010571447774907362	0.1346623038648259	0.0785034	0.9374276312579106	0.6924355212095309
KLRF1- GZMB+ CD27- EM CD8 T cell	AC084033.3	18.670717949085045	-0.178933	0.12641903708402447	-1.4154	0.1569518579824885	0.3562936546558836
KLRF1- GZMB+ CD27- EM CD8 T cell	AC087190.1	21.545278284533385	-0.497545	0.13812995405909223	-3.60201	3.1576724564475367e-4	0.0315889
KLRF1- GZMB+ CD27- EM CD8 T cell	AC087239.1	16.5143	-0.141326	0.1937104394372463	-0.729572	0.46565206742716364	0.5417703885245129
KLRF1- GZMB+ CD27- EM CD8 T cell	AC090152.1	37.048494322460805	0.10294764620084527	0.12023851096423024	0.8561952853147955	0.3918897699976717	0.5068467057229086
KLRF1- GZMB+ CD27- EM CD8 T cell	AC092683.1	25.195114902178343	-0.0763002	0.13699216162012018	-0.556968	0.5775493760802166	0.5899184786345456
KLRF1- GZMB+ CD27- EM CD8 T cell	AC093323.1	36.46095863224034	0.025307172170535856	0.0935228	0.2705990176319913	0.786699	0.6549807304906528
KLRF1- GZMB+ CD27- EM CD8 T cell	AC093673.1	22.22749473003542	0.10980654985137632	0.1250401514360882	0.8781703204150529	0.3798512959524449	0.5004879174813741
KLRF1- GZMB+ CD27- EM CD8 T cell	AC097376.2	17.219927036024416	0.0332711	0.12786915159017626	0.2601966491338647	0.7947120888742215	0.6564366865989463
KLRF1- GZMB+ CD27- EM CD8 T cell	AC100810.1	22.57947282178578	0.0818594	0.11599418133120283	0.7057196720884319	0.48036248481004706	0.5479818839592338
KLRF1- GZMB+ CD27- EM CD8 T cell	AC103591.3	22.73975323877604	-0.146316	0.23955710768257724	-0.610779	0.5413460672291888	0.5747600812787842
KLRF1- GZMB+ CD27- EM CD8 T cell	AC103702.2	17.308208789094333	0.4407045510168264	0.2921547176747887	1.5084628943332539	0.13143609650165652	0.3273790347242367
KLRF1- GZMB+ CD27- EM CD8 T cell	AC108863.1	13.096102867661115	-0.472256	0.19161561515008538	-2.4646	0.0137166	0.1407474840547797
KLRF1- GZMB+ CD27- EM CD8 T cell	AC114760.2	28.395172179168263	-0.155262	0.17056337085324913	-0.910287	0.3626714001120164	0.4939267871363006
KLRF1- GZMB+ CD27- EM CD8 T cell	AC116366.3	18.085454575888086	-0.0699866	0.152611	-0.458594	0.6465260185853168	0.6134213908814904
KLRF1- GZMB+ CD27- EM CD8 T cell	AC118549.1	26.572549101423316	-0.0335519	0.0940013	-0.35693	0.7211444258733124	0.634779
KLRF1- GZMB+ CD27- EM CD8 T cell	AC239800.3	32.482733101900415	-0.0221635	0.11422799802918653	-0.194028	0.8461535884819641	0.6695118183092051
KLRF1- GZMB+ CD27- EM CD8 T cell	AC243960.1	82.96294352671353	0.0976455	0.0977118	0.9993211766139013	0.3176391301364129	0.46896299358972016
KLRF1- GZMB+ CD27- EM CD8 T cell	AC245014.3	25.6853	-0.200709	0.24780343936410046	-0.809952	0.41796763980066715	0.5189697091368493
KLRF1- GZMB+ CD27- EM CD8 T cell	AC245297.3	135.92715724948678	-0.262851	0.13116878920529954	-2.00392	0.0450788	0.21502006364749687
KLRF1- GZMB+ CD27- EM CD8 T cell	ACAA1	63.87582932402551	0.0411754	0.0660658	0.6232485099717964	0.533121	0.5714376973337959
KLRF1- GZMB+ CD27- EM CD8 T cell	ACAA2	86.867	0.030777791700659536	0.0880863	0.3494048469228586	0.7267853950393801	0.6359011393954367
KLRF1- GZMB+ CD27- EM CD8 T cell	ACADM	48.008233641548856	-0.00930527	0.0802971	-0.115885	0.9077433180595844	0.6866887569015969
KLRF1- GZMB+ CD27- EM CD8 T cell	ACADSB	15.96238403495715	-0.0560423	0.11691126253244205	-0.479358	0.6316840280531699	0.6088757036543536
KLRF1- GZMB+ CD27- EM CD8 T cell	ACADVL	72.13535336985244	0.034861381890956215	0.0651727	0.5349079455372628	0.5927135137667388	0.5939786888586479
KLRF1- GZMB+ CD27- EM CD8 T cell	ACAP1	175.14061189909296	-0.0274872	0.0695298	-0.39533	0.6925995904241344	0.6261610389901117
KLRF1- GZMB+ CD27- EM CD8 T cell	ACAP2	138.45834219407357	-0.0842908	0.0499022	-1.68912	0.0911968	0.2793597210417468
KLRF1- GZMB+ CD27- EM CD8 T cell	ACAT1	39.68380485852031	-0.0433068	0.0956139	-0.452934	0.650596	0.6149888477654405
KLRF1- GZMB+ CD27- EM CD8 T cell	ACAT2	32.488738512147286	0.026811946455279182	0.097668	0.27452136484484363	0.7836839872737142	0.6536213877488133
KLRF1- GZMB+ CD27- EM CD8 T cell	ACBD3	53.61884418098695	-0.122713	0.0770443	-1.59276	0.11121375084600202	0.30163626462907056
KLRF1- GZMB+ CD27- EM CD8 T cell	ACBD5	52.84606545164105	-0.122699	0.0911657	-1.3459	0.1783362202936957	0.37393559492520545
KLRF1- GZMB+ CD27- EM CD8 T cell	ACBD6	54.95186129246477	-0.0160167	0.0721519	-0.221985	0.8243253626120175	0.6640107435552938
KLRF1- GZMB+ CD27- EM CD8 T cell	ACD	24.510484025811063	0.20351750170828942	0.0973269	2.0910711702357387	0.036521684615944974	0.20295351538064887
KLRF1- GZMB+ CD27- EM CD8 T cell	ACIN1	103.94225608112174	-0.0173523	0.0704723	-0.246228	0.8055056052774349	0.6598243069689694
KLRF1- GZMB+ CD27- EM CD8 T cell	ACLY	33.047877946896385	-0.00574328	0.0820194	-0.0700235	0.94417496287210545	0.6941483783700008
KLRF1- GZMB+ CD27- EM CD8 T cell	ACO1	14.106101184624848	-0.375432	0.12339573445967736	-3.0425	0.0023462	0.076179
KLRF1- GZMB+ CD27- EM CD8 T cell	ACO2	33.60067615094768	0.0585877	0.0736349	0.7956510140508912	0.426235	0.5232915682796629
KLRF1- GZMB+ CD27- EM CD8 T cell	ACOT13	37.07097968799967	-0.111799	0.089329	-1.25155	0.21073475622425974	0.4043355081014531
KLRF1- GZMB+ CD27- EM CD8 T cell	ACOT9	24.763947018438976	-0.0927478	0.0985597	-0.941032	0.34668862325741556	0.48535597375583345
KLRF1- GZMB+ CD27- EM CD8 T cell	ACOX1	14.910389626825541	-0.100285	0.111557	-0.898957	0.36867554848368045	0.4967047770522295
KLRF1- GZMB+ CD27- EM CD8 T cell	ACP1	126.39025619243776	0.0434893	0.0542732	0.8013037080368074	0.4229558447331053	0.5221680880106445
KLRF1- GZMB+ CD27- EM CD8 T cell	ACSF3	27.268207459108265	-0.12018	0.10914636865006368	-1.10109	0.27085681174038434	0.446547
KLRF1- GZMB+ CD27- EM CD8 T cell	ACSL3	35.97468953738921	0.0699875	0.0810454	0.8635587724626764	0.38783032029191106	0.5042739623175645
KLRF1- GZMB+ CD27- EM CD8 T cell	ACSL4	33.52341547440337	-0.0923557	0.0881237	-1.04802	0.2946274812780774	0.45680842167017194
KLRF1- GZMB+ CD27- EM CD8 T cell	ACSL5	31.292791736678566	-0.0583195	0.10153031997853769	-0.574405	0.5656938825964279	0.5845566431710982
KLRF1- GZMB+ CD27- EM CD8 T cell	ACSS1	29.96738105406486	-0.0177534	0.10235225380054076	-0.173454	0.8622948150172989	0.6727008629037072
KLRF1- GZMB+ CD27- EM CD8 T cell	ACTB	5897.841057325171	0.2653190628014339	0.0660292	4.018208655750947	5.864225829333703e-5	0.016660567247992995
KLRF1- GZMB+ CD27- EM CD8 T cell	ACTG1	1806.2528229535399	0.23072021440708373	0.0659696	3.4973711565258565	4.6986761838298594e-4	0.0374714
KLRF1- GZMB+ CD27- EM CD8 T cell	ACTL6A	27.16486732861627	0.10642486862606929	0.0835516	1.2737621482786625	0.20274772356914145	0.3977792138208325
KLRF1- GZMB+ CD27- EM CD8 T cell	ACTN4	169.73791940532348	-0.000328521	0.059514859533847594	-0.00551997	0.9955957199599604	0.7045353220396717
KLRF1- GZMB+ CD27- EM CD8 T cell	ACTR10	67.18375281395109	0.10623155437106996	0.0736843	1.4417114678952545	0.14938378710595215	0.3457491028531565
KLRF1- GZMB+ CD27- EM CD8 T cell	ACTR1A	37.02295649008809	0.22825412898714512	0.0802124	2.8456208254947506	0.00443249	0.0978093
KLRF1- GZMB+ CD27- EM CD8 T cell	ACTR1B	36.44835231517056	0.19054045304100506	0.0865465	2.201595178708763	0.027693916802987554	0.1837132286709231
KLRF1- GZMB+ CD27- EM CD8 T cell	ACTR2	331.10145694350064	-0.0193681	0.0543834	-0.35614	0.7217355778885426	0.6349488381569348
KLRF1- GZMB+ CD27- EM CD8 T cell	ACTR3	414.3317361247124	0.00801622	0.0499626	0.16044427365176145	0.8725311159963569	0.6766034214110488
KLRF1- GZMB+ CD27- EM CD8 T cell	ACTR6	72.89072053887092	0.025671134862420848	0.059535426023380765	0.4311909156800066	0.6663295587128683	0.61862
KLRF1- GZMB+ CD27- EM CD8 T cell	ACTR8	22.081106715072522	0.059779058005870696	0.10711148122584761	0.5581013101651059	0.5767752060152481	0.5899184786345456
KLRF1- GZMB+ CD27- EM CD8 T cell	ACYP1	28.076584383917222	0.0333315	0.0939666	0.35471663879022003	0.7228018845464985	0.6351493790964262
KLRF1- GZMB+ CD27- EM CD8 T cell	ACYP2	36.252866448023276	0.0895638	0.10589602975084109	0.845771	0.3976805571520919	0.5095066156970872
KLRF1- GZMB+ CD27- EM CD8 T cell	ADA	31.325688645215322	0.026114353426637215	0.16009302509129203	0.16311986991154467	0.8704240554001794	0.6757702316201787
KLRF1- GZMB+ CD27- EM CD8 T cell	ADA2	28.87847906621328	-0.0696518	0.10870536750935074	-0.640739	0.5216921904181655	0.5668684373439075
KLRF1- GZMB+ CD27- EM CD8 T cell	ADAM10	84.97742560222949	-0.184503	0.0790599	-2.33371	0.019611015632011047	0.1609777169219554
KLRF1- GZMB+ CD27- EM CD8 T cell	ADAM17	35.91832607046403	0.20286933509548546	0.0803758	2.524011374304813	0.011602417452805056	0.13429772182698627
KLRF1- GZMB+ CD27- EM CD8 T cell	ADAM8	55.23600094653108	-0.0115611	0.0866942	-0.133355	0.8939125645562913	0.6831684953935535
KLRF1- GZMB+ CD27- EM CD8 T cell	ADAP1	24.798411210479404	0.00779142	0.11740204486888048	0.0663653	0.9470870275384924	0.6950527517424308
KLRF1- GZMB+ CD27- EM CD8 T cell	ADAR	147.73626744778434	-0.117969	0.0734516	-1.60608	0.10825612686431649	0.2996920905789227
KLRF1- GZMB+ CD27- EM CD8 T cell	ADARB1	16.525574466035916	-0.0505339	0.16521910138388676	-0.30586	0.7597111047492501	0.6452268280319827
KLRF1- GZMB+ CD27- EM CD8 T cell	ADCY7	38.78722318856996	-0.15955	0.10063312450230537	-1.58547	0.1128604563981935	0.30356673361644704
KLRF1- GZMB+ CD27- EM CD8 T cell	ADD1	125.56094343771721	-0.0597399	0.0539465	-1.10739	0.26812471062182325	0.44498348052181513
KLRF1- GZMB+ CD27- EM CD8 T cell	ADD3	192.37815722593857	0.0280697	0.0623086	0.4504954219310092	0.6523532544795951	0.6157163455074031
KLRF1- GZMB+ CD27- EM CD8 T cell	ADGRE5	149.44768807268818	0.012231751321470898	0.0649694	0.18826955707181806	0.8506653485369966	0.6702228955070183
KLRF1- GZMB+ CD27- EM CD8 T cell	ADGRG1	180.21825123918316	0.0529751	0.09055	0.5850369814670887	0.558523	0.5814809870172483
KLRF1- GZMB+ CD27- EM CD8 T cell	ADGRG5	23.617646991554043	0.11108574741723821	0.0983115	1.129936774922981	0.2585028666521933	0.4365873382122211
KLRF1- GZMB+ CD27- EM CD8 T cell	ADH5	130.13104005915784	0.0080756	0.0632927	0.1275913624823862	0.8984723670014112	0.6843448294281641
KLRF1- GZMB+ CD27- EM CD8 T cell	ADI1	46.10600421172763	0.099799	0.0927889	1.0755491462471747	0.2821289412239207	0.45075073147223454
KLRF1- GZMB+ CD27- EM CD8 T cell	ADIPOR1	27.483704258392827	0.13016265949821865	0.0777237	1.6746833446114007	0.0939964	0.2837169108519758
KLRF1- GZMB+ CD27- EM CD8 T cell	ADIPOR2	41.98994172677652	-0.020207	0.0922832	-0.218968	0.8266751968307042	0.6646148890495416
KLRF1- GZMB+ CD27- EM CD8 T cell	ADK	32.170585780170356	-0.187799	0.1056367774180926	-1.77778	0.0754405	0.2624580552552475
KLRF1- GZMB+ CD27- EM CD8 T cell	ADNP	73.40906695006635	0.10687363628825128	0.0692222	1.5439219485248168	0.12260724221585004	0.3150557216808696
KLRF1- GZMB+ CD27- EM CD8 T cell	ADPGK	41.387184686537864	0.0322501	0.0794541	0.40589614375980615	0.6848189115866434	0.6244657883289109
KLRF1- GZMB+ CD27- EM CD8 T cell	ADPRHL2	22.372059521752096	0.22307762467157816	0.1124336134047812	1.9840830327889458	0.047246584284555505	0.21948863827586748
KLRF1- GZMB+ CD27- EM CD8 T cell	ADRB2	104.81732702328212	0.16779765347870615	0.0880135	1.9064989122142706	0.0565855	0.23277804212839476
KLRF1- GZMB+ CD27- EM CD8 T cell	ADRM1	103.75239037828129	0.2139979836253913	0.0638401	3.352091582856909	8.020348237720736e-4	0.0514271
KLRF1- GZMB+ CD27- EM CD8 T cell	ADSS	102.61064760008217	-0.11988	0.0636418	-1.88368	0.0596089	0.23685602307625817
KLRF1- GZMB+ CD27- EM CD8 T cell	AEBP2	51.64510633074187	-0.0989953	0.0780982	-1.26758	0.2049495548930254	0.39988072981379763
KLRF1- GZMB+ CD27- EM CD8 T cell	AES	816.441	0.0411915	0.0531481	0.7750322091204681	0.4383206273669345	0.5276658688095983
KLRF1- GZMB+ CD27- EM CD8 T cell	AFF1	38.4838	-0.0514849	0.0955856	-0.538627	0.5901444820431281	0.5929728847503601
KLRF1- GZMB+ CD27- EM CD8 T cell	AFF4	57.25003948664513	-0.142008	0.0760817	-1.86651	0.0619693	0.23988205079685673
KLRF1- GZMB+ CD27- EM CD8 T cell	AFG3L2	46.639149160506214	0.0947117	0.0889169	1.0651707831368318	0.28679865249241615	0.45332449020588034
KLRF1- GZMB+ CD27- EM CD8 T cell	AFTPH	42.501678800535736	-0.0274224	0.0819142	-0.33477	0.7377982659158802	0.6385751187216258
KLRF1- GZMB+ CD27- EM CD8 T cell	AGA	33.19002125470036	-0.00362282	0.0972636	-0.0372474	0.9702877440796486	0.7006760867184915
KLRF1- GZMB+ CD27- EM CD8 T cell	AGAP1	20.047852763068526	0.0798294	0.20022340155773402	0.39870158414018153	0.6901131004795269	0.6250713739786273
KLRF1- GZMB+ CD27- EM CD8 T cell	AGAP2	28.024	-0.0277461	0.10405697284853253	-0.266643	0.7897439802075314	0.6549807304906528
KLRF1- GZMB+ CD27- EM CD8 T cell	AGFG1	43.93324951781141	-0.0627003	0.075168	-0.834135	0.4042046590996469	0.5118066761240891
KLRF1- GZMB+ CD27- EM CD8 T cell	AGFG2	15.758685750935621	0.2572633147921251	0.13384827925123124	1.9220517158031272	0.054599250740074975	0.2303982732066907
KLRF1- GZMB+ CD27- EM CD8 T cell	AGGF1	17.9808	0.0313286	0.11922388945722362	0.26277150214353096	0.7927267018333207	0.6558618861396877
KLRF1- GZMB+ CD27- EM CD8 T cell	AGK	26.18445767990952	0.027450564894211053	0.0979949	0.2801223223529532	0.7793836592472398	0.6527546399007256
KLRF1- GZMB+ CD27- EM CD8 T cell	AGL	35.5251	-0.0740988	0.0889014	-0.833493	0.4045665538306391	0.5119104990878994
KLRF1- GZMB+ CD27- EM CD8 T cell	AGO1	19.325140793224584	-0.219476	0.1125627911246601	-1.94981	0.0511986	0.2250797194477249
KLRF1- GZMB+ CD27- EM CD8 T cell	AGO2	34.89748268907102	-0.189832	0.09371	-2.02574	0.0427914	0.21200535833658288
KLRF1- GZMB+ CD27- EM CD8 T cell	AGO3	48.008226457858115	-0.100866	0.0928993	-1.08576	0.2775845459417576	0.45008412987450663
KLRF1- GZMB+ CD27- EM CD8 T cell	AGO4	29.11153883910482	-0.00766679	0.1072634573666058	-0.0714763	0.943019	0.693747
KLRF1- GZMB+ CD27- EM CD8 T cell	AGPAT2	20.13351108832027	0.045246797471644534	0.13990897548445128	0.32340167823381005	0.7463910587260372	0.6419079199891559
KLRF1- GZMB+ CD27- EM CD8 T cell	AGPAT3	21.85003977641197	-0.131152	0.0977823	-1.34127	0.1798339390190516	0.37547090565253527
KLRF1- GZMB+ CD27- EM CD8 T cell	AGPAT4	23.618954346261418	-0.256795	0.1441397529022597	-1.78157	0.07482	0.2612369284515471
KLRF1- GZMB+ CD27- EM CD8 T cell	AGPS	26.038324615313453	0.0345916	0.0991457	0.3488963381823723	0.7271671343618904	0.6359011393954367
KLRF1- GZMB+ CD27- EM CD8 T cell	AGTPBP1	90.33956860761751	-0.0864482	0.087308	-0.990153	0.3220995391130639	0.4730734009843227
KLRF1- GZMB+ CD27- EM CD8 T cell	AGTRAP	88.24142713252118	0.2692894484562151	0.0939277	2.866987548079387	0.00414399	0.0961649
KLRF1- GZMB+ CD27- EM CD8 T cell	AHCTF1	42.54929174627798	-0.170133	0.093913	-1.8116	0.070048	0.25535866292599213
KLRF1- GZMB+ CD27- EM CD8 T cell	AHCYL1	40.27218786734153	-0.174472	0.0763558	-2.28499	0.0223137	0.16890282841578053
KLRF1- GZMB+ CD27- EM CD8 T cell	AHI1	22.068695268429863	-0.107079	0.1883752040827266	-0.568437	0.5697382143646201	0.5862039204780586
KLRF1- GZMB+ CD27- EM CD8 T cell	AHNAK	539.424	-0.20955	0.0717543	-2.92038	0.00349603	0.0917405
KLRF1- GZMB+ CD27- EM CD8 T cell	AHSA1	67.39118615495605	0.2169686980988926	0.0610598	3.5533818346991324	3.8031201162060964e-4	0.0335359
KLRF1- GZMB+ CD27- EM CD8 T cell	AIDA	55.34282972478233	-0.0426895	0.0720867	-0.592197	0.5537187869994529	0.5798271580579553
KLRF1- GZMB+ CD27- EM CD8 T cell	AIF1	24.54993962849828	-0.202941	0.17267265133051482	-1.17529	0.23987675933944214	0.4255
KLRF1- GZMB+ CD27- EM CD8 T cell	AIFM1	25.5831	0.0317678	0.0921539	0.3447252140779651	0.730301	0.6371816037867729
KLRF1- GZMB+ CD27- EM CD8 T cell	AIMP1	86.79647983182421	0.0917204	0.0642728	1.4270479337341702	0.15356607859913618	0.3520235029989805
KLRF1- GZMB+ CD27- EM CD8 T cell	AIMP2	18.947748480377328	0.1979294034009994	0.11234837986461634	1.7617468417391613	0.0781121	0.26455764513915037
KLRF1- GZMB+ CD27- EM CD8 T cell	AIP	107.39208784380183	0.0633516	0.058494463804392556	1.0830366646689793	0.27879214921728096	0.4506758677218623
KLRF1- GZMB+ CD27- EM CD8 T cell	AK2	32.15977999694126	0.0731811	0.0794978	0.9205415213831936	0.3572898454836672	0.49215943305880144
KLRF1- GZMB+ CD27- EM CD8 T cell	AK3	32.62252456896289	-0.117676	0.0938398	-1.25401	0.20983840881654617	0.4033229354296862
KLRF1- GZMB+ CD27- EM CD8 T cell	AK6	39.20366231325899	0.12612314673974057	0.0769885	1.6382083236968819	0.10137824385732645	0.29148215649544584
KLRF1- GZMB+ CD27- EM CD8 T cell	AKAP10	23.192120765159302	-0.0519783	0.1076470868452025	-0.482859	0.6291961903881795	0.6078047110253878
KLRF1- GZMB+ CD27- EM CD8 T cell	AKAP11	31.54128586845998	-0.0982408	0.10810492661102516	-0.908754	0.3634800645958704	0.49406349302517133
KLRF1- GZMB+ CD27- EM CD8 T cell	AKAP13	322.8902283735986	-0.15738	0.0641012	-2.45518	0.014081298307652182	0.14163741069735689
KLRF1- GZMB+ CD27- EM CD8 T cell	AKAP17A	47.624257262261644	-0.0559964	0.0894659	-0.625896	0.5313831441392389	0.57131
KLRF1- GZMB+ CD27- EM CD8 T cell	AKAP7	22.12606626369704	-0.116707	0.14996582697535768	-0.778222	0.43643825541802433	0.5273629521284761
KLRF1- GZMB+ CD27- EM CD8 T cell	AKAP8	24.381405077477876	-0.095043	0.0924092	-1.0285	0.3037142863312112	0.4608106334332003
KLRF1- GZMB+ CD27- EM CD8 T cell	AKAP8L	43.05030820149222	0.0910451	0.0751104	1.2121511206090156	0.2254545381621236	0.414921
KLRF1- GZMB+ CD27- EM CD8 T cell	AKAP9	193.39879484530624	0.00732137	0.058008744147976736	0.1262115655962434	0.899564	0.6844599841403612
KLRF1- GZMB+ CD27- EM CD8 T cell	AKIRIN1	79.41792740227638	-0.0339109	0.067298	-0.503892	0.6143371283226486	0.6041023197008532
KLRF1- GZMB+ CD27- EM CD8 T cell	AKIRIN2	63.60010715093305	-0.0727043	0.0626145	-1.16114	0.24558432961580723	0.429035
KLRF1- GZMB+ CD27- EM CD8 T cell	AKNA	150.9937980160316	-0.126423	0.0780518	-1.61973	0.10529065684562898	0.2962285692264661
KLRF1- GZMB+ CD27- EM CD8 T cell	AKR1A1	45.87201818476499	0.1651035514250053	0.074592	2.213421435528417	0.0268686	0.182293
KLRF1- GZMB+ CD27- EM CD8 T cell	AKR1B1	53.99272041730297	0.12570235071957342	0.0842707	1.4916499662151417	0.1357909320410249	0.3336553714773153
KLRF1- GZMB+ CD27- EM CD8 T cell	AKR1C3	42.36423358445914	0.205068	0.35315818874246513	0.5806678267542826	0.5614643494646061	0.5828553021734112
KLRF1- GZMB+ CD27- EM CD8 T cell	AKR7A2	62.115593063604805	0.054182	0.0787862	0.6877096085783807	0.4916356679650939	0.5531731577649264
KLRF1- GZMB+ CD27- EM CD8 T cell	AKT1	59.63224924451961	0.1652012345216168	0.0938904	1.759511999091522	0.0784906	0.2647147564499946
KLRF1- GZMB+ CD27- EM CD8 T cell	AKT2	29.504478931141684	-0.00598169	0.1031327401869734	-0.058	0.9537486611637724	0.6960837701487214
KLRF1- GZMB+ CD27- EM CD8 T cell	AKT3	46.35588836876038	-0.101933	0.16360802900305982	-0.623035	0.5332617962203228	0.5714376973337959
KLRF1- GZMB+ CD27- EM CD8 T cell	AKTIP	34.213961009630985	0.2686545142489416	0.1060702854612359	2.5327971267421847	0.011315642259009433	0.13429772182698627
KLRF1- GZMB+ CD27- EM CD8 T cell	AL021368.2	15.938346702531335	-0.411629	0.14633215562406846	-2.81298	0.00490846	0.0999411
KLRF1- GZMB+ CD27- EM CD8 T cell	AL118516.1	19.70381542028601	0.0242289	0.20404686412626283	0.11874171680936378	0.9054799850973956	0.6864552327007807
KLRF1- GZMB+ CD27- EM CD8 T cell	AL133342.1	18.508	-0.0077772	0.1271879629574815	-0.0611473	0.9512419018952756	0.6956623885160376
KLRF1- GZMB+ CD27- EM CD8 T cell	AL133453.1	34.82142612787816	-0.25978	0.12815673757339247	-2.02705	0.0426574	0.21200535833658288
KLRF1- GZMB+ CD27- EM CD8 T cell	AL139246.5	24.680502039775018	-0.0698911	0.12677326910451323	-0.551308	0.5814224268752564	0.59063
KLRF1- GZMB+ CD27- EM CD8 T cell	AL157938.3	18.50951881066015	-0.0274255	0.14210429063521346	-0.192996	0.8469622310424076	0.6697391802406121
KLRF1- GZMB+ CD27- EM CD8 T cell	AL354733.3	29.939338876740234	-0.382851	0.23357067066142506	-1.63912	0.10118737842317191	0.2913413124160786
KLRF1- GZMB+ CD27- EM CD8 T cell	AL355472.1	18.063097080769445	-0.198147	0.16037009773684457	-1.23556	0.21662233862810681	0.4091555795446299
KLRF1- GZMB+ CD27- EM CD8 T cell	AL357060.1	18.060587737227973	-0.620941	0.23347221046390773	-2.65959	0.00782356	0.11859236333716625
KLRF1- GZMB+ CD27- EM CD8 T cell	AL365361.1	19.154353624817517	-0.141302	0.13066155648164315	-1.08144	0.2795028407720959	0.45075073147223454
KLRF1- GZMB+ CD27- EM CD8 T cell	AL390728.6	19.748006597119907	-0.0157278	0.1451679470062639	-0.108342	0.9137243498081883	0.6878771219040793
KLRF1- GZMB+ CD27- EM CD8 T cell	AL627171.1	14.31556218411563	0.201282	0.15722116797992808	1.280247004252004	0.20045827951501105	0.39569835440251855
KLRF1- GZMB+ CD27- EM CD8 T cell	AL662844.4	31.223705258970963	-0.232332	0.19613736497807527	-1.18454	0.23619959084537118	0.4228784171058871
KLRF1- GZMB+ CD27- EM CD8 T cell	ALDH16A1	19.65891138982146	0.051523805020431704	0.10580360619666704	0.48697588742542103	0.6262754187256564	0.6069929957901226
KLRF1- GZMB+ CD27- EM CD8 T cell	ALDH9A1	64.06691597672375	0.0369888	0.079027	0.4680523892605231	0.6397471254994908	0.6110500039339964
KLRF1- GZMB+ CD27- EM CD8 T cell	ALG13	51.54970201702039	-0.200324	0.0957026	-2.09319	0.036332227861066914	0.20265673003553414
KLRF1- GZMB+ CD27- EM CD8 T cell	ALG3	19.589695374804652	0.30156228484018355	0.0979529	3.078645516019591	0.00207944	0.073084
KLRF1- GZMB+ CD27- EM CD8 T cell	ALG5	49.83103746309474	-0.0595424	0.0655323	-0.908597	0.3635631072624538	0.49406349302517133
KLRF1- GZMB+ CD27- EM CD8 T cell	ALG6	19.02330904266471	-0.00390046	0.11959295467484188	-0.0326145	0.9739820298911257	0.7008723753888249
KLRF1- GZMB+ CD27- EM CD8 T cell	ALKBH3	18.18846619866686	-0.054623	0.10476831236878546	-0.52137	0.6021093256718855	0.5984265981835991
KLRF1- GZMB+ CD27- EM CD8 T cell	ALKBH4	18.12522816990414	0.044126572420927816	0.10125249224764747	0.435807	0.6629765673415702	0.6183001126551004
KLRF1- GZMB+ CD27- EM CD8 T cell	ALKBH5	42.44867742897671	0.0943732	0.0693438	1.3609465295980347	0.17353058775051342	0.37138179023766016
KLRF1- GZMB+ CD27- EM CD8 T cell	ALKBH7	96.57513731441682	0.028063395705326108	0.0689379	0.40708218536838686	0.683948	0.6244657883289109
KLRF1- GZMB+ CD27- EM CD8 T cell	ALOX5AP	134.6791141425025	0.2918095399913198	0.18700961268657046	1.560398611596479	0.11866571273765276	0.3105465473281076
KLRF1- GZMB+ CD27- EM CD8 T cell	ALYREF	60.4639	0.1296777683118783	0.0748448	1.7326213507149721	0.083163	0.2700344103459887
KLRF1- GZMB+ CD27- EM CD8 T cell	AMD1	106.07700311538188	0.0531435	0.0979916	0.5423275231064395	0.5875928984475594	0.5926883510395693
KLRF1- GZMB+ CD27- EM CD8 T cell	AMFR	21.143897610177127	0.041289	0.0989802	0.41714386599714165	0.6765731810811879	0.6235716838222436
KLRF1- GZMB+ CD27- EM CD8 T cell	AMMECR1	21.34045560543208	-0.174346	0.0969192	-1.79888	0.0720382	0.2575600857452593
KLRF1- GZMB+ CD27- EM CD8 T cell	AMZ2	39.950798586032555	0.0631834	0.0806674	0.7832584071974508	0.4334753825071159	0.5261393443207436
KLRF1- GZMB+ CD27- EM CD8 T cell	ANAPC1	27.998573706403064	-0.245312	0.0874177	-2.80621	0.00501279	0.0999411
KLRF1- GZMB+ CD27- EM CD8 T cell	ANAPC10	33.64471959786598	0.0497211	0.0851229	0.5841095560391784	0.5591466059915401	0.5816253624456836
KLRF1- GZMB+ CD27- EM CD8 T cell	ANAPC11	137.7437534434362	0.012416863188216061	0.0494654	0.2510213220050327	0.8017976242834317	0.6585368675970855
KLRF1- GZMB+ CD27- EM CD8 T cell	ANAPC13	35.66748798180379	0.11299868284986164	0.0802904	1.4073755143374092	0.15931606792066141	0.3577172335709048
KLRF1- GZMB+ CD27- EM CD8 T cell	ANAPC15	50.56002960170714	0.024543052863350314	0.0703632	0.3488054366028562	0.7272353816401087	0.6359011393954367
KLRF1- GZMB+ CD27- EM CD8 T cell	ANAPC16	265.6783689500215	0.0435785	0.054415581557280775	0.8008456343279199	0.4232210166708894	0.5222118044085498
KLRF1- GZMB+ CD27- EM CD8 T cell	ANAPC4	27.457652099342393	0.016248979234073188	0.0827389	0.19638874223510486	0.8443059070872327	0.669035
KLRF1- GZMB+ CD27- EM CD8 T cell	ANAPC5	125.12690593533024	0.0256649	0.048897789638732175	0.5248692086212198	0.5996741158475534	0.5972673134066196
KLRF1- GZMB+ CD27- EM CD8 T cell	ANAPC7	29.885937470925892	0.090041	0.0857393	1.050171143884699	0.2936394339765589	0.4565311947883088
KLRF1- GZMB+ CD27- EM CD8 T cell	ANGEL2	40.39654076222671	-0.137891	0.0799971	-1.7237	0.084762	0.2722975577027612
KLRF1- GZMB+ CD27- EM CD8 T cell	ANKAR	21.59019515738028	-0.241751	0.1020779168195819	-2.3683	0.017870151547215066	0.15493701157992704
KLRF1- GZMB+ CD27- EM CD8 T cell	ANKFY1	24.892520612486283	-0.213465	0.10911872577122235	-1.95626	0.050434368526208515	0.2247165582192501
KLRF1- GZMB+ CD27- EM CD8 T cell	ANKH	23.139709057994573	-0.0673122	0.12166351511334449	-0.553265	0.5800816643786879	0.5906022850341899
KLRF1- GZMB+ CD27- EM CD8 T cell	ANKHD1	15.053329415372666	-0.200835	0.12495272340021128	-1.60729	0.10799157967780118	0.2996920905789227
KLRF1- GZMB+ CD27- EM CD8 T cell	ANKIB1	41.61692805105548	-0.196743	0.092921	-2.11732	0.0342327	0.1962309325419488
KLRF1- GZMB+ CD27- EM CD8 T cell	ANKLE2	63.08476660326409	-0.0538052	0.0754582	-0.713047	0.47581688085350626	0.5467422590188568
KLRF1- GZMB+ CD27- EM CD8 T cell	ANKMY2	17.931620689235942	0.010317213371346702	0.10750617849274542	0.0959686	0.9235455410625938	0.6894637256919207
KLRF1- GZMB+ CD27- EM CD8 T cell	ANKRA2	34.683501556175734	-0.296643	0.0843784	-3.51563	4.387039000477291e-4	0.036258337390343565
KLRF1- GZMB+ CD27- EM CD8 T cell	ANKRD10	39.02558226259936	-0.0724773	0.0800498	-0.905403	0.36525173420052354	0.4954695152983419
KLRF1- GZMB+ CD27- EM CD8 T cell	ANKRD11	215.38784576406835	-0.111844	0.059422687474278583	-1.88217	0.059812364706998196	0.23745677553694453
KLRF1- GZMB+ CD27- EM CD8 T cell	ANKRD12	361.7221626442832	-0.0864512	0.050580339783607334	-1.70919	0.0874166	0.27614181588742637
KLRF1- GZMB+ CD27- EM CD8 T cell	ANKRD13A	37.7273	-0.00743599	0.0845382	-0.0879602	0.9299083389688418	0.6911490980385381
KLRF1- GZMB+ CD27- EM CD8 T cell	ANKRD13C	21.868424666260072	-0.10595	0.10773062698875338	-0.983468	0.3253772572098322	0.4735778987009823
KLRF1- GZMB+ CD27- EM CD8 T cell	ANKRD13D	71.05125981611631	0.013313461596454051	0.0711608	0.1870898850353241	0.85159	0.6702228955070183
KLRF1- GZMB+ CD27- EM CD8 T cell	ANKRD17	45.55472154599119	-0.19805	0.0898855	-2.20336	0.0275695	0.1837132286709231
KLRF1- GZMB+ CD27- EM CD8 T cell	ANKRD28	31.824996548067983	-0.173599	0.1642088214213754	-1.05719	0.2904271249873159	0.45539477182972216
KLRF1- GZMB+ CD27- EM CD8 T cell	ANKRD36	39.13260876651868	-0.0281681	0.1070997412728661	-0.263008	0.7925441721375983	0.6558618861396877
KLRF1- GZMB+ CD27- EM CD8 T cell	ANKRD36B	30.18652351563191	-0.123663	0.13847142262444878	-0.893056	0.37182733162461834	0.49697410250913165
KLRF1- GZMB+ CD27- EM CD8 T cell	ANKRD36C	56.928352930898626	-0.139524	0.1041438210810333	-1.33973	0.18033443811932504	0.3758384546017038
KLRF1- GZMB+ CD27- EM CD8 T cell	ANKRD39	33.67145006494386	-0.0279187	0.0863208	-0.32343	0.7463699823758163	0.6419079199891559
KLRF1- GZMB+ CD27- EM CD8 T cell	ANKRD40	22.84755916761728	-0.0440419	0.10765830039890878	-0.409089	0.6824740195552845	0.6244657883289109
KLRF1- GZMB+ CD27- EM CD8 T cell	ANKRD44	170.4176071725638	-0.0898845	0.0719696	-1.24892	0.2116928738087701	0.4051191621732216
KLRF1- GZMB+ CD27- EM CD8 T cell	ANKRD49	69.53218545648402	0.0899364	0.0921975	0.9754762049752675	0.32932409929723216	0.47569200236786613
KLRF1- GZMB+ CD27- EM CD8 T cell	ANKZF1	36.215541673548955	-0.0972135	0.0855948	-1.13574	0.25606498484970985	0.43522037720630347
KLRF1- GZMB+ CD27- EM CD8 T cell	ANO6	29.458272622073444	-0.180242	0.10302681430476265	-1.74947	0.0802098	0.2673079892877112
KLRF1- GZMB+ CD27- EM CD8 T cell	ANP32A	153.04616868199486	-0.00278252	0.0669304	-0.0415733	0.9668388745229717	0.6996102118878453
KLRF1- GZMB+ CD27- EM CD8 T cell	ANP32B	248.41340200117295	-0.0373546	0.0382739	-0.975983	0.3290728715414563	0.4754802065757187
KLRF1- GZMB+ CD27- EM CD8 T cell	ANP32E	160.3416580323171	-0.0531305	0.051857503472365694	-1.02455	0.3055764824784588	0.4617864394430244
KLRF1- GZMB+ CD27- EM CD8 T cell	ANTXR2	27.104011467455468	0.17704612085698715	0.22487887861468775	0.7872954629960679	0.43110892499048703	0.5244137670429677
KLRF1- GZMB+ CD27- EM CD8 T cell	ANXA1	1167.761770333779	-0.0548043	0.0602471	-0.909658	0.36300269754010944	0.49402062509715367
KLRF1- GZMB+ CD27- EM CD8 T cell	ANXA11	157.59785026691722	0.23970687597327872	0.0625352	3.8331519257549065	1.2651176519444518e-4	0.023818
KLRF1- GZMB+ CD27- EM CD8 T cell	ANXA2	214.78350187006794	-0.0137142	0.0857148	-0.159999	0.8728822351927212	0.676642
KLRF1- GZMB+ CD27- EM CD8 T cell	ANXA2R	93.0695	-0.0807066	0.0884265	-0.912698	0.3614014660844917	0.4938554894763062
KLRF1- GZMB+ CD27- EM CD8 T cell	ANXA4	58.382461250030246	0.0481869	0.12368800019095694	0.38958390956951106	0.6968442521874494	0.6276268254248224
KLRF1- GZMB+ CD27- EM CD8 T cell	ANXA5	185.85292252867572	-0.00968287	0.11221482866674728	-0.0862887	0.9312369185685057	0.6914582137182886
KLRF1- GZMB+ CD27- EM CD8 T cell	ANXA6	253.2917513441134	0.0481523	0.056907079274698354	0.8461569294433626	0.3974652056084488	0.5094493309008395
KLRF1- GZMB+ CD27- EM CD8 T cell	ANXA7	97.66403339368766	-0.0252864	0.0650205	-0.388898	0.697352	0.6278349883102116
KLRF1- GZMB+ CD27- EM CD8 T cell	AOAH	95.43568105293059	0.016273465094400193	0.18555929060992388	0.0876995	0.9301154823939403	0.6911900427997687
KLRF1- GZMB+ CD27- EM CD8 T cell	AP002387.2	42.23269208783617	-0.0100575	0.14988873780262593	-0.0671001	0.9465020493969611	0.6950362266036103
KLRF1- GZMB+ CD27- EM CD8 T cell	AP005482.1	17.823031556046644	-0.208379	0.2384954573955762	-0.873722	0.38226985066915753	0.5015151590441861
KLRF1- GZMB+ CD27- EM CD8 T cell	AP1AR	17.39970798003316	-0.177378	0.11024663193804998	-1.60892	0.10763323436461185	0.2992504826927755
KLRF1- GZMB+ CD27- EM CD8 T cell	AP1B1	15.954399979088873	-0.00432059	0.12698624421347363	-0.0340241	0.9728579627295423	0.7008404482450088
KLRF1- GZMB+ CD27- EM CD8 T cell	AP1G1	43.10334559908999	0.0437187	0.0811116	0.5389943527447264	0.5898907512126919	0.5929728847503601
KLRF1- GZMB+ CD27- EM CD8 T cell	AP1G2	28.6178	0.0395086	0.0955334	0.41355832333857373	0.6791976006894107	0.6238090199420278
KLRF1- GZMB+ CD27- EM CD8 T cell	AP1M1	36.88946985772957	-0.0450472	0.0845841	-0.532573	0.5943292170824996	0.5949657904903334
KLRF1- GZMB+ CD27- EM CD8 T cell	AP1S1	20.289026558081986	0.0342372	0.11749740768863076	0.29138716115274776	0.7707552326600893	0.6489275335900537
KLRF1- GZMB+ CD27- EM CD8 T cell	AP1S2	76.03452367348487	0.0722317	0.0704863	1.0247622211240046	0.3054753962115111	0.4617864394430244
KLRF1- GZMB+ CD27- EM CD8 T cell	AP2A1	28.596752424379684	0.0756063	0.0925521	0.8169051160810554	0.41398265386496963	0.5176271514960867
KLRF1- GZMB+ CD27- EM CD8 T cell	AP2A2	28.783413333180214	-0.00458262	0.12576984319096748	-0.0364366	0.9709342563207778	0.7006760867184915
KLRF1- GZMB+ CD27- EM CD8 T cell	AP2B1	112.20886753102826	0.10130731296913363	0.12359235167216737	0.8196891765426917	0.4123933217244221	0.5167059057599505
KLRF1- GZMB+ CD27- EM CD8 T cell	AP2M1	138.62532481277157	0.022096226795958143	0.054458031109558575	0.4057478088310793	0.6849279102541309	0.6244657883289109
KLRF1- GZMB+ CD27- EM CD8 T cell	AP2S1	145.38787024602058	0.0784647	0.0501869	1.5634514657116734	0.11794644295923605	0.30995796961607164
KLRF1- GZMB+ CD27- EM CD8 T cell	AP3B1	69.63038436655872	-0.143142	0.067313	-2.12651	0.0334604	0.19399147707070175
KLRF1- GZMB+ CD27- EM CD8 T cell	AP3D1	31.59486200992406	-0.0512125	0.0801092	-0.639285	0.5226378485002996	0.5668684373439075
KLRF1- GZMB+ CD27- EM CD8 T cell	AP3M1	29.340062439121013	0.0979229	0.0877017	1.1165453594776287	0.26418876547089243	0.4402192803941543
KLRF1- GZMB+ CD27- EM CD8 T cell	AP3M2	17.864349605393933	-0.18789	0.1228747711077402	-1.52912	0.12623547351059924	0.3216465505688247
KLRF1- GZMB+ CD27- EM CD8 T cell	AP3S1	57.541882119725535	0.0700122	0.0707921	0.9889832140427058	0.3226713545109407	0.47310557711303136
KLRF1- GZMB+ CD27- EM CD8 T cell	AP5M1	30.494287235024817	-0.0379106	0.0936399	-0.404855	0.6855838130508853	0.6244657883289109
KLRF1- GZMB+ CD27- EM CD8 T cell	AP5Z1	19.58728098275128	0.097967	0.11167313154539969	0.877266	0.3803421442971128	0.5006772575059338
KLRF1- GZMB+ CD27- EM CD8 T cell	APAF1	27.609578897846564	-0.15074	0.0883727	-1.70573	0.0880581	0.2768215872115978
KLRF1- GZMB+ CD27- EM CD8 T cell	APBA2	19.928690679319928	-0.0591823	0.22605234020983228	-0.261808	0.7934695133639267	0.6558618861396877
KLRF1- GZMB+ CD27- EM CD8 T cell	APBB1IP	278.6596423980788	-0.00277054	0.0432601	-0.0640439	0.9489352647612717	0.6955153140361291
KLRF1- GZMB+ CD27- EM CD8 T cell	APC	41.38627958201667	-0.164157	0.0919201	-1.78587	0.0741203	0.2605778333800453
KLRF1- GZMB+ CD27- EM CD8 T cell	APEH	27.165619622551844	0.0385717	0.0896774	0.43011552955019944	0.6671116039412033	0.61862
KLRF1- GZMB+ CD27- EM CD8 T cell	APEX1	105.99357435699586	0.11422128526050863	0.0499953	2.2846425066012968	0.022333798360766707	0.16890282841578053
KLRF1- GZMB+ CD27- EM CD8 T cell	APH1A	65.26453516921339	0.060629721376138195	0.0576061	1.0524876379471413	0.2925758792752526	0.45624963867945695
KLRF1- GZMB+ CD27- EM CD8 T cell	API5	58.211453431614395	-0.0288132	0.0719753	-0.400321	0.6889201509577391	0.6250713739786273
KLRF1- GZMB+ CD27- EM CD8 T cell	APIP	28.60205850567298	0.2557414855560982	0.0978948	2.612410355142527	0.00899063	0.12590521841781027
KLRF1- GZMB+ CD27- EM CD8 T cell	APLP2	79.87613269073661	-0.00820781	0.11196209533377612	-0.0733088	0.9415603955362077	0.6934355373618776
KLRF1- GZMB+ CD27- EM CD8 T cell	APMAP	209.60556026538512	0.10652146434655392	0.0686368	1.5519576798270769	0.12067235008396221	0.3118916766308759
KLRF1- GZMB+ CD27- EM CD8 T cell	APOBEC3C	166.01966829638675	0.14043030130153347	0.0850618	1.6509214640186922	0.0987546	0.28924426180244955
KLRF1- GZMB+ CD27- EM CD8 T cell	APOBEC3G	357.5116001382571	0.0808324	0.07617	1.0612097122488884	0.288595	0.45475084722475573
KLRF1- GZMB+ CD27- EM CD8 T cell	APOBEC3H	22.183574894536886	0.0389328	0.16663827104924553	0.23363665538253323	0.815267	0.6620123415269921
KLRF1- GZMB+ CD27- EM CD8 T cell	APOBR	22.621250891005158	-0.106519	0.14342725136570827	-0.742672	0.45768012902614785	0.5377950319872065
KLRF1- GZMB+ CD27- EM CD8 T cell	APOL1	24.832106581822554	0.1422542844421781	0.11631744648265904	1.2229832131277556	0.22133603675712105	0.4127365902326473
KLRF1- GZMB+ CD27- EM CD8 T cell	APOL2	48.286149266863546	0.20672640732407144	0.0910878	2.2695286860989587	0.0232362	0.17246908715545678
KLRF1- GZMB+ CD27- EM CD8 T cell	APOL3	36.54026717233463	0.21192530033679136	0.1020372222250004	2.0769410977248945	0.037807	0.2034315583307589
KLRF1- GZMB+ CD27- EM CD8 T cell	APOL6	135.12652053402198	-0.00364477	0.0874774	-0.0416653	0.9667655199005947	0.6996102118878453
KLRF1- GZMB+ CD27- EM CD8 T cell	APOPT1	39.7232	0.025057468834884286	0.0783991	0.3196143198983407	0.7492607176523192	0.6422685647521834
KLRF1- GZMB+ CD27- EM CD8 T cell	APPBP2	24.824307927429633	-0.0219504	0.0935023	-0.234758	0.8143963233470924	0.661859
KLRF1- GZMB+ CD27- EM CD8 T cell	APPL1	83.29836679020745	-0.0645527	0.0593298	-1.08803	0.2765815050446429	0.4495319455451308
KLRF1- GZMB+ CD27- EM CD8 T cell	APPL2	22.268260378886687	-0.0708115	0.10186873677909324	-0.695125	0.4869772178753708	0.5510595731379602
KLRF1- GZMB+ CD27- EM CD8 T cell	APRT	363.3485498278964	0.016072432890355613	0.053756285614680585	0.2989870432187433	0.7649499316502292	0.6472858097656009
KLRF1- GZMB+ CD27- EM CD8 T cell	APTX	25.83006233382133	0.056111251884762146	0.0887561	0.6321956588774933	0.5272590336373988	0.5693369083348692
KLRF1- GZMB+ CD27- EM CD8 T cell	AQR	45.38738481478369	0.013319034629452678	0.0756954	0.17595559904837216	0.8603288249531729	0.6722872471330816
KLRF1- GZMB+ CD27- EM CD8 T cell	ARAF	20.4642	0.0454054	0.0947145	0.4793919122834213	0.63166	0.6088757036543536
KLRF1- GZMB+ CD27- EM CD8 T cell	ARAP2	150.10916442311137	-0.0667953	0.0836588	-0.798426	0.4246235004623181	0.5222412156920133
KLRF1- GZMB+ CD27- EM CD8 T cell	ARCN1	72.51766948561797	-0.0603094	0.063931	-0.943351	0.3455012661342021	0.4851863038546322
KLRF1- GZMB+ CD27- EM CD8 T cell	ARF1	238.9286127576716	0.0715341	0.0399268	1.7916322923166306	0.0731919	0.25861600529537554
KLRF1- GZMB+ CD27- EM CD8 T cell	ARF3	36.434247204509184	-0.00265148	0.0851606	-0.031135	0.975162	0.7008723753888249
KLRF1- GZMB+ CD27- EM CD8 T cell	ARF4	58.806690324811456	-0.0123734	0.0728691	-0.169804	0.8651644812075061	0.6736490022078777
KLRF1- GZMB+ CD27- EM CD8 T cell	ARF5	107.95435883759129	-0.0674853	0.0879638	-0.767194	0.44296634784183186	0.5303092678407052
KLRF1- GZMB+ CD27- EM CD8 T cell	ARF6	203.00952850578588	0.00108929	0.044619381047109954	0.0244129	0.9805232719018248	0.7017873569240742
KLRF1- GZMB+ CD27- EM CD8 T cell	ARFGAP2	56.00640452335484	-0.0472511	0.061209430491858015	-0.771958	0.4401390174985445	0.5293949085520805
KLRF1- GZMB+ CD27- EM CD8 T cell	ARFGAP3	85.30613845656505	-0.0522676	0.0717263	-0.728709	0.4661799695741192	0.5419708541129254
KLRF1- GZMB+ CD27- EM CD8 T cell	ARFGEF1	84.62609715822241	-0.101277	0.0656831	-1.5419	0.12309742247091195	0.31602773601882034
KLRF1- GZMB+ CD27- EM CD8 T cell	ARFGEF2	19.755931983752827	-0.194207	0.10885615594848777	-1.78407	0.0744124	0.2607982130670514
KLRF1- GZMB+ CD27- EM CD8 T cell	ARFIP1	28.43683044008755	0.0929852	0.098113	0.9477361873010749	0.3432637736700142	0.484868
KLRF1- GZMB+ CD27- EM CD8 T cell	ARFIP2	17.167248804307963	0.0728648	0.10509943557882709	0.6932936520201042	0.48812528597033067	0.5512907973432806
KLRF1- GZMB+ CD27- EM CD8 T cell	ARFRP1	41.44993981784018	0.0976416	0.0760407	1.2840701784717765	0.19911740136120726	0.39421796532578984
KLRF1- GZMB+ CD27- EM CD8 T cell	ARGLU1	371.45515447190047	-0.0750512	0.0515644	-1.45548	0.1455353962831214	0.3438041586570765
KLRF1- GZMB+ CD27- EM CD8 T cell	ARHGAP1	33.52667139246408	-0.0199035	0.0857442	-0.232126	0.8164398318425654	0.6622502747965479
KLRF1- GZMB+ CD27- EM CD8 T cell	ARHGAP10	41.093698608332396	-0.0112395	0.16496195217107282	-0.0681338	0.9456791087342229	0.6948047183924881
KLRF1- GZMB+ CD27- EM CD8 T cell	ARHGAP12	32.51986014428343	0.029475757326113704	0.11297543061526343	0.260904	0.794166	0.6562494649754851
KLRF1- GZMB+ CD27- EM CD8 T cell	ARHGAP15	104.1502221673094	0.0438732	0.0701954	0.6250154694982658	0.5319609051754153	0.5713612453772501
KLRF1- GZMB+ CD27- EM CD8 T cell	ARHGAP17	21.098713789162197	0.00652658	0.102257	0.0638253	0.9491093415437692	0.6955153140361291
KLRF1- GZMB+ CD27- EM CD8 T cell	ARHGAP18	29.731881263030537	0.0444374	0.12741525244498245	0.3487600611533213	0.727269	0.6359011393954367
KLRF1- GZMB+ CD27- EM CD8 T cell	ARHGAP25	131.164	-0.0626752	0.0668442	-0.937631	0.34843390278797876	0.4861187008546134
KLRF1- GZMB+ CD27- EM CD8 T cell	ARHGAP26	84.93691242277431	-0.133388	0.0863942	-1.54395	0.12260116040903021	0.3150557216808696
KLRF1- GZMB+ CD27- EM CD8 T cell	ARHGAP27	15.828847215363428	0.0706847	0.11658948462834662	0.60627	0.5443357067082911	0.576089
KLRF1- GZMB+ CD27- EM CD8 T cell	ARHGAP30	228.00270494684497	0.00501732	0.0554227	0.0905283	0.9278674068304962	0.6904224021104252
KLRF1- GZMB+ CD27- EM CD8 T cell	ARHGAP35	30.318290231844347	-0.0864797	0.10395326197416425	-0.831909	0.40546014967425764	0.5125397743540383
KLRF1- GZMB+ CD27- EM CD8 T cell	ARHGAP4	67.0399	-0.147016	0.060764237127889247	-2.41946	0.015543720193357863	0.1452193794249052
KLRF1- GZMB+ CD27- EM CD8 T cell	ARHGAP45	128.4446163705314	0.0719782	0.0692874	1.038835825503629	0.29888109659483375	0.4577278908545266
KLRF1- GZMB+ CD27- EM CD8 T cell	ARHGAP5	28.07815186057742	0.027475175434863577	0.1462258870154612	0.18789542669663198	0.8509586278563486	0.6702228955070183
KLRF1- GZMB+ CD27- EM CD8 T cell	ARHGAP9	83.42673909983888	-0.113051	0.091508	-1.23542	0.21667242158896483	0.4091555795446299
KLRF1- GZMB+ CD27- EM CD8 T cell	ARHGDIA	153.43252613140487	0.13992005981867367	0.0566662	2.4691969421110187	0.013541666772698717	0.13990026149149132
KLRF1- GZMB+ CD27- EM CD8 T cell	ARHGDIB	879.7137249978274	0.16347697879937836	0.0489382	3.340476142485477	8.363486608769555e-4	0.0514271
KLRF1- GZMB+ CD27- EM CD8 T cell	ARHGEF1	202.6226883328077	0.023422359584539375	0.054618967936145624	0.42883196936130635	0.6680455116627917	0.6191717103989592
KLRF1- GZMB+ CD27- EM CD8 T cell	ARHGEF12	18.562789719729516	-0.0770933	0.18350670528400992	-0.420112	0.6744039023555273	0.6229680728967094
KLRF1- GZMB+ CD27- EM CD8 T cell	ARHGEF2	39.64788982054948	0.12311687271574255	0.0892622	1.3792722448932628	0.16781083067028016	0.3665616164847213
KLRF1- GZMB+ CD27- EM CD8 T cell	ARHGEF3	104.99315487059984	-0.0643502	0.0812058	-0.792433	0.4281080789389083	0.5233207777841921
KLRF1- GZMB+ CD27- EM CD8 T cell	ARHGEF6	75.6653	-0.190018	0.0831594	-2.28498	0.022313986465644798	0.16890282841578053
KLRF1- GZMB+ CD27- EM CD8 T cell	ARHGEF7	19.765476570318437	-0.11857	0.11032183294688713	-1.07476	0.2824817147732579	0.45075073147223454
KLRF1- GZMB+ CD27- EM CD8 T cell	ARHGEF9	33.293429754006844	-0.111795	0.10154759878156147	-1.10092	0.27093319567824686	0.446547
KLRF1- GZMB+ CD27- EM CD8 T cell	ARID1A	82.53240921518095	-0.123014	0.0723333	-1.70065	0.089008	0.27786755626247034
KLRF1- GZMB+ CD27- EM CD8 T cell	ARID1B	124.8654910870991	-0.140774	0.08697	-1.61865	0.10552234741806024	0.2962285692264661
KLRF1- GZMB+ CD27- EM CD8 T cell	ARID2	47.54329556996482	-0.0315414	0.0780713	-0.404008	0.6862071421155549	0.6246054595249125
KLRF1- GZMB+ CD27- EM CD8 T cell	ARID3B	14.156068987929768	-0.25527	0.1348182433161529	-1.89344	0.0582993	0.2344280690456294
KLRF1- GZMB+ CD27- EM CD8 T cell	ARID4A	76.4509	-0.106635	0.0662076	-1.61062	0.10726295550863837	0.298764
KLRF1- GZMB+ CD27- EM CD8 T cell	ARID4B	201.12804381639037	-0.14682	0.0620069	-2.3678	0.017894328196625613	0.15493701157992704
KLRF1- GZMB+ CD27- EM CD8 T cell	ARID5A	35.40744022008624	0.17830941853376325	0.10727011548798156	1.6622469149270271	0.0964633	0.2853422771966974
KLRF1- GZMB+ CD27- EM CD8 T cell	ARID5B	97.58373399530095	-0.431546	0.12883482325577617	-3.34961	8.092547595420069e-4	0.0514271
KLRF1- GZMB+ CD27- EM CD8 T cell	ARIH1	51.644195048876455	-0.0996085	0.0864405	-1.15234	0.24918320548836156	0.43072594301081096
KLRF1- GZMB+ CD27- EM CD8 T cell	ARIH2	97.66864764194953	-0.00517074	0.0771867	-0.06699	0.94659	0.6950362266036103
KLRF1- GZMB+ CD27- EM CD8 T cell	ARL1	40.19414282584158	0.13510165318934525	0.0688802	1.9613994913222492	0.049832439299441214	0.22389112900641167
KLRF1- GZMB+ CD27- EM CD8 T cell	ARL14EP	58.5679	-0.0354095	0.0786664	-0.450123	0.6526218557734369	0.6157350815620071
KLRF1- GZMB+ CD27- EM CD8 T cell	ARL16	46.921287461080965	-0.249181	0.1029373477007924	-2.4207	0.015490514377345263	0.1452193794249052
KLRF1- GZMB+ CD27- EM CD8 T cell	ARL17B	10.405522496192479	-0.343435	0.18763922667973196	-1.83029	0.0672062	0.2506593464804781
KLRF1- GZMB+ CD27- EM CD8 T cell	ARL2	60.41227343770763	0.0340059	0.0851301	0.39945754315075865	0.6895561014296314	0.6250713739786273
KLRF1- GZMB+ CD27- EM CD8 T cell	ARL2BP	67.44499718696659	0.14409397907451738	0.0591032	2.438005114438821	0.0147686	0.14253334367798864
KLRF1- GZMB+ CD27- EM CD8 T cell	ARL3	27.05095553374808	-0.0894485	0.10120370945045505	-0.883846	0.37677947826672015	0.49820282848535663
KLRF1- GZMB+ CD27- EM CD8 T cell	ARL4A	18.985492436916353	-0.00684576	0.1408566001295104	-0.0486009	0.9612373306424253	0.6983122453878388
KLRF1- GZMB+ CD27- EM CD8 T cell	ARL4C	742.4734773237158	-0.134999	0.0436345	-3.09386	0.00197568	0.0718466
KLRF1- GZMB+ CD27- EM CD8 T cell	ARL5A	31.01857840183953	-0.0935503	0.0900284	-1.03912	0.2987489855595142	0.4577278908545266
KLRF1- GZMB+ CD27- EM CD8 T cell	ARL6IP1	121.69833619561227	0.0695133	0.0702283	0.9898189914987547	0.32226260041107735	0.47310557711303136
KLRF1- GZMB+ CD27- EM CD8 T cell	ARL6IP4	288.7478809529059	-0.0596827	0.0426381	-1.39975	0.1615882672316823	0.3602397878261615
KLRF1- GZMB+ CD27- EM CD8 T cell	ARL6IP5	576.3518915216637	0.0370908	0.0494537	0.7500103629217453	0.45324846345070274	0.5355933055401356
KLRF1- GZMB+ CD27- EM CD8 T cell	ARL6IP6	43.694587049847776	0.0260945	0.0857999	0.3041322181390518	0.7610271621636493	0.645408
KLRF1- GZMB+ CD27- EM CD8 T cell	ARL8A	45.91215305690054	0.011807194864453446	0.0785074	0.1503959654133461	0.8804522242023354	0.6790228985671473
KLRF1- GZMB+ CD27- EM CD8 T cell	ARL8B	39.26083887985569	0.1182621947346808	0.071896	1.6449067369056316	0.099989	0.29014039171013656
KLRF1- GZMB+ CD27- EM CD8 T cell	ARMC1	42.83303932842067	0.0364468	0.0674518	0.5403387201968266	0.5889634601551049	0.5927105015898975
KLRF1- GZMB+ CD27- EM CD8 T cell	ARMC10	32.3877	-0.0573087	0.074571	-0.768511	0.4421837046484468	0.529986
KLRF1- GZMB+ CD27- EM CD8 T cell	ARMC8	36.12103002587073	-0.167445	0.0729164	-2.29639	0.021653462646242183	0.16825600348171613
KLRF1- GZMB+ CD27- EM CD8 T cell	ARMCX3	30.163390455715092	-0.0408529	0.0862873	-0.473452	0.6358906105675941	0.609214
KLRF1- GZMB+ CD27- EM CD8 T cell	ARMCX6	25.87087008730361	-0.0310666	0.0912736	-0.340368	0.7335795103860878	0.6382452028864245
KLRF1- GZMB+ CD27- EM CD8 T cell	ARMT1	23.81302396655808	0.20035255936282048	0.10058121058747846	1.9919481799094865	0.0463767	0.2177830001146867
KLRF1- GZMB+ CD27- EM CD8 T cell	ARNT	18.245992352951465	0.13839658753036643	0.10810774302563991	1.2801727578157183	0.20048438459048776	0.39569835440251855
KLRF1- GZMB+ CD27- EM CD8 T cell	ARNTL	48.827898364518504	-0.202054	0.0878361	-2.30035	0.021428162305487254	0.16701986597070545
KLRF1- GZMB+ CD27- EM CD8 T cell	ARPC1A	36.45254143408648	0.20299891819405363	0.104816	1.9367139159268836	0.0527803	0.22741477132902668
KLRF1- GZMB+ CD27- EM CD8 T cell	ARPC1B	384.2701323244304	0.0906505	0.0695161	1.3040215014643817	0.19222625140402583	0.38674301921243354
KLRF1- GZMB+ CD27- EM CD8 T cell	ARPC2	1108.6144528585528	0.0278942	0.0467479	0.5966935111205918	0.5507120256732202	0.578544
KLRF1- GZMB+ CD27- EM CD8 T cell	ARPC3	854.5317636459088	0.0378242	0.047741164683479935	0.7922767715189419	0.4281993127693037	0.5233207777841921
KLRF1- GZMB+ CD27- EM CD8 T cell	ARPC4	263.8051876346877	0.17961365032325075	0.0582372	3.0841720947598703	0.00204119	0.0728228
KLRF1- GZMB+ CD27- EM CD8 T cell	ARPC5	483.15591394553746	-0.0049599	0.0464008	-0.106893	0.9148742449783114	0.6878771219040793
KLRF1- GZMB+ CD27- EM CD8 T cell	ARPC5L	221.20703767651958	0.0413188	0.0740742	0.5578024590977309	0.5769792833142771	0.5899184786345456
KLRF1- GZMB+ CD27- EM CD8 T cell	ARPP19	86.9826	-0.071388	0.0679293	-1.05092	0.29329754208877995	0.4564318547642128
KLRF1- GZMB+ CD27- EM CD8 T cell	ARRB2	138.43833228777692	0.0627129	0.061513944812851815	1.0194910741902619	0.30797	0.4633851023419442
KLRF1- GZMB+ CD27- EM CD8 T cell	ARRDC1	37.083608749202455	0.21998528220393743	0.0865278	2.5423667337822344	0.0110105	0.13382364710685382
KLRF1- GZMB+ CD27- EM CD8 T cell	ARRDC2	32.56298803133186	-0.110667	0.0959616	-1.15324	0.24881153121551347	0.43072594301081096
KLRF1- GZMB+ CD27- EM CD8 T cell	ARRDC3	126.99715443980017	-0.0467042	0.0879618	-0.53096	0.5954467819499507	0.5955361719435869
KLRF1- GZMB+ CD27- EM CD8 T cell	ARSA	16.596410628519532	-0.0744311	0.13203877964719146	-0.563706	0.5729540113338936	0.587981
KLRF1- GZMB+ CD27- EM CD8 T cell	ARV1	20.389177112207722	0.21850899728930723	0.10188398060398077	2.144684532288187	0.0319781	0.19067803493326513
KLRF1- GZMB+ CD27- EM CD8 T cell	ASAH1	63.26588535963961	-0.00266625	0.0776871	-0.0343204	0.9726216419823328	0.700781
KLRF1- GZMB+ CD27- EM CD8 T cell	ASAP1	22.121467732898946	0.0226899	0.10616800505272957	0.21371668243604286	0.8307680011968923	0.665725
KLRF1- GZMB+ CD27- EM CD8 T cell	ASB1	17.316268531990993	-0.101847	0.10074127490932001	-1.01097	0.31202961972122584	0.4657647895304879
KLRF1- GZMB+ CD27- EM CD8 T cell	ASB8	50.34508161936962	-0.0870851	0.0649064	-1.3417	0.1796921870833506	0.37547090565253527
KLRF1- GZMB+ CD27- EM CD8 T cell	ASCC2	37.2709	-0.0758072	0.0738847	-1.02602	0.30488191509219953	0.4617864394430244
KLRF1- GZMB+ CD27- EM CD8 T cell	ASCC3	66.79931893004101	-0.0212964	0.0743713	-0.286353	0.7746081199740217	0.650904
KLRF1- GZMB+ CD27- EM CD8 T cell	ASCL2	127.02849929739838	0.15513103400113076	0.1349899875443699	1.1492040026312373	0.25047187079772054	0.4309254836945005
KLRF1- GZMB+ CD27- EM CD8 T cell	ASF1A	55.86702385394645	0.0362082	0.0925385	0.3912776055382355	0.695592	0.6274840918597824
KLRF1- GZMB+ CD27- EM CD8 T cell	ASH1L	114.12924105191057	-0.0175878	0.07399	-0.237705	0.8121097460744232	0.6614982521730394
KLRF1- GZMB+ CD27- EM CD8 T cell	ASH2L	19.944785444476597	-0.019801	0.1002210292672785	-0.197574	0.8433787316478129	0.669035
KLRF1- GZMB+ CD27- EM CD8 T cell	ASMTL	23.14248011624352	0.17471631464233017	0.10483441118239784	1.666593179393617	0.0955953	0.2845727270866112
KLRF1- GZMB+ CD27- EM CD8 T cell	ASNA1	60.69266597023099	0.057984	0.0756659	0.7663160762599603	0.4434882549673127	0.5306545706705357
KLRF1- GZMB+ CD27- EM CD8 T cell	ASNSD1	54.3961	0.051637217334305686	0.0819588	0.6300385689546831	0.5286693501840048	0.5697538813189296
KLRF1- GZMB+ CD27- EM CD8 T cell	ASPSCR1	20.43511424290943	-0.0541457	0.0982347	-0.551187	0.5815056673362273	0.59063
KLRF1- GZMB+ CD27- EM CD8 T cell	ASTE1	29.08652909573416	-0.0124523	0.10949713099513785	-0.113722	0.9094577812344643	0.6871851969983028
KLRF1- GZMB+ CD27- EM CD8 T cell	ASXL1	72.52220918254037	-0.129857	0.0709792	-1.8295	0.0673244	0.2506593464804781
KLRF1- GZMB+ CD27- EM CD8 T cell	ASXL2	44.46127716248912	-0.145585	0.0854545	-1.70366	0.0884448	0.2770528318912004
KLRF1- GZMB+ CD27- EM CD8 T cell	ATAD1	49.35869646482278	-0.0801668	0.0749049	-1.07025	0.2845076855877936	0.45091497341413855
KLRF1- GZMB+ CD27- EM CD8 T cell	ATAD2	26.242003920791724	0.047364390998602526	0.11669724527166372	0.4058741137234324	0.684835	0.6244657883289109
KLRF1- GZMB+ CD27- EM CD8 T cell	ATAD2B	37.56289719955348	-0.0682789	0.1043915692031898	-0.654065	0.5130697186103286	0.5631607548463917
KLRF1- GZMB+ CD27- EM CD8 T cell	ATE1	38.176241018949256	-0.158658	0.0884974	-1.7928	0.0730049	0.25845579743608077
KLRF1- GZMB+ CD27- EM CD8 T cell	ATF1	44.437266522739705	0.0827733	0.0644918	1.2834703811810375	0.19932732993346447	0.3942901292361452
KLRF1- GZMB+ CD27- EM CD8 T cell	ATF2	36.835628616451785	-0.0496912	0.0807541	-0.615339	0.538331	0.5732933481501774
KLRF1- GZMB+ CD27- EM CD8 T cell	ATF4	57.362397029730396	-0.190835	0.0956207	-1.99576	0.045960567777357776	0.21715571288446534
KLRF1- GZMB+ CD27- EM CD8 T cell	ATF6	33.13445840400066	-0.152396	0.0820427	-1.85752	0.0632378	0.24217267205333198
KLRF1- GZMB+ CD27- EM CD8 T cell	ATF6B	55.60798709829218	0.0467989	0.0700086	0.6684745683759746	0.5038307103315244	0.5588712410172719
KLRF1- GZMB+ CD27- EM CD8 T cell	ATF7	24.56221455956529	0.033298	0.0949004	0.3508730202794173	0.7256836129549395	0.6358043129323722
KLRF1- GZMB+ CD27- EM CD8 T cell	ATF7IP	146.11880081935294	-0.053979	0.0815398	-0.661996	0.5079739926851257	0.5608088059382068
KLRF1- GZMB+ CD27- EM CD8 T cell	ATF7IP2	38.035609445401924	-0.113676	0.13977015865678144	-0.813306	0.41604268820987983	0.5181971696361365
KLRF1- GZMB+ CD27- EM CD8 T cell	ATG101	23.86193561258537	0.25140043620071606	0.0956086	2.629474168512859	0.0085517	0.1234073789186004
KLRF1- GZMB+ CD27- EM CD8 T cell	ATG12	100.35341146290112	0.0433047	0.0731102	0.5923211459532214	0.553636	0.5798271580579553
KLRF1- GZMB+ CD27- EM CD8 T cell	ATG13	24.889249925891697	-0.0258648	0.0920769	-0.280904	0.7787839031854753	0.6525537713740893
KLRF1- GZMB+ CD27- EM CD8 T cell	ATG14	30.76512142205663	-0.0969371	0.10601981627838132	-0.91433	0.36054345145166955	0.4937036424881579
KLRF1- GZMB+ CD27- EM CD8 T cell	ATG16L1	17.617272722686494	-0.352581	0.12618113115452417	-2.79424	0.00520211	0.10236863513255753
KLRF1- GZMB+ CD27- EM CD8 T cell	ATG16L2	28.709196467286056	-0.0901826	0.0946029	-0.953276	0.34045048133179034	0.48345907867565774
KLRF1- GZMB+ CD27- EM CD8 T cell	ATG2A	20.287417270043512	-0.579935	0.13944915329838406	-4.15875	3.199893790482109e-5	0.013035387114372694
KLRF1- GZMB+ CD27- EM CD8 T cell	ATG2B	16.519176493555086	-0.237032	0.1251025402919941	-1.8947	0.0581317	0.2344280690456294
KLRF1- GZMB+ CD27- EM CD8 T cell	ATG3	65.22802008224812	0.0873808	0.059085821457494546	1.4788795508529025	0.13917250960909772	0.3364014852784853
KLRF1- GZMB+ CD27- EM CD8 T cell	ATG4B	24.052715167564262	0.046924159782541705	0.10078891926913817	0.4655686371359873	0.641524	0.6110997792631631
KLRF1- GZMB+ CD27- EM CD8 T cell	ATG4D	21.199492466366102	-0.0799958	0.0953922	-0.838598	0.40169476542357857	0.511335
KLRF1- GZMB+ CD27- EM CD8 T cell	ATG5	55.17134326626663	0.039724354448169276	0.0678235	0.5857023306109946	0.5580755676337756	0.5814426389581949
KLRF1- GZMB+ CD27- EM CD8 T cell	ATIC	33.61390480832839	0.1499187218287096	0.0750775	1.9968535646074206	0.0458411	0.21683563412475199
KLRF1- GZMB+ CD27- EM CD8 T cell	ATL3	49.363971086044096	-0.133172	0.0831796	-1.60102	0.10937298440921486	0.3004886254879603
KLRF1- GZMB+ CD27- EM CD8 T cell	ATM	309.5791885260449	-0.0773748	0.077814	-0.994357	0.3200492459288118	0.47082271669728615
KLRF1- GZMB+ CD27- EM CD8 T cell	ATMIN	45.15365364876284	-0.0455646	0.0797812	-0.57112	0.5679185376539714	0.5854595781394604
KLRF1- GZMB+ CD27- EM CD8 T cell	ATOX1	62.161183584273275	0.11557245029601676	0.0814787	1.4184368913875183	0.15606325136647625	0.35529321434227484
KLRF1- GZMB+ CD27- EM CD8 T cell	ATP10A	17.78236123973479	-0.19409	0.15943466670846837	-1.21737	0.2234651645633336	0.41356469587885397
KLRF1- GZMB+ CD27- EM CD8 T cell	ATP11B	56.18873901364791	-0.318542	0.082751	-3.8494	1.184079123244343e-4	0.023818
KLRF1- GZMB+ CD27- EM CD8 T cell	ATP13A3	24.916149368455642	-0.125332	0.103288	-1.21342	0.22496798818873973	0.41469302658397666
KLRF1- GZMB+ CD27- EM CD8 T cell	ATP1A1	96.1499	0.16722916787924028	0.0656345	2.5478866768153736	0.010837767049902016	0.13295043255396563
KLRF1- GZMB+ CD27- EM CD8 T cell	ATP1B3	84.3433	-0.124816	0.0783131	-1.59381	0.11097782383870954	0.30139915606777506
KLRF1- GZMB+ CD27- EM CD8 T cell	ATP2A2	22.618006574646767	-0.0155181	0.10406211252943624	-0.149123	0.8814565642745195	0.6790228985671473
KLRF1- GZMB+ CD27- EM CD8 T cell	ATP2A3	51.737489099954594	-0.00138863	0.0866961	-0.0160172	0.9872206397403573	0.7027724101154105
KLRF1- GZMB+ CD27- EM CD8 T cell	ATP2B1	85.6963	-0.298369	0.0967539	-3.08379	0.00204379	0.0728228
KLRF1- GZMB+ CD27- EM CD8 T cell	ATP2B1-AS1	43.981497630175774	-0.0430523	0.13107775181211356	-0.328448	0.7425726550535567	0.6406074300458506
KLRF1- GZMB+ CD27- EM CD8 T cell	ATP2B4	118.56583954630473	-0.130635	0.0651097	-2.00639	0.044815	0.21453139807597416
KLRF1- GZMB+ CD27- EM CD8 T cell	ATP2C1	20.89825850189026	0.0187178	0.10467956589937334	0.17881031081068308	0.8580866489120826	0.6718569903273376
KLRF1- GZMB+ CD27- EM CD8 T cell	ATP5F1A	178.1987353011967	0.015930745375340123	0.0405118	0.39323738001766556	0.6941441636785473	0.6270213634212798
KLRF1- GZMB+ CD27- EM CD8 T cell	ATP5F1B	154.20609805567537	0.1208548461432407	0.040774058193236123	2.964013186288357	0.00303655	0.0908475
KLRF1- GZMB+ CD27- EM CD8 T cell	ATP5F1C	182.16585113870337	0.013630344226674088	0.0527738	0.25827864433310893	0.7961918666205398	0.6574444119199457
KLRF1- GZMB+ CD27- EM CD8 T cell	ATP5F1D	353.5754587162596	0.021588809983678944	0.0439343	0.49138844069977844	0.6231517382972702	0.606494
KLRF1- GZMB+ CD27- EM CD8 T cell	ATP5F1E	1793.0706812469755	0.11712702566961031	0.0783753	1.4944380698773527	0.1350611573979777	0.3326171661167441
KLRF1- GZMB+ CD27- EM CD8 T cell	ATP5IF1	354.0769297001308	0.00179521	0.0578183	0.031049214409410053	0.9752302911499127	0.7008723753888249
KLRF1- GZMB+ CD27- EM CD8 T cell	ATP5MC1	104.01491979448463	-0.0470169	0.0790411	-0.594841	0.5519498474145148	0.5790719029655014
KLRF1- GZMB+ CD27- EM CD8 T cell	ATP5MC2	675.9696935006336	0.10579596916246613	0.0362506	2.9184609396538104	0.00351764	0.0917405
KLRF1- GZMB+ CD27- EM CD8 T cell	ATP5MC3	304.72764949760597	0.0780827	0.0468497	1.6666618388881604	0.0955817	0.2845727270866112
KLRF1- GZMB+ CD27- EM CD8 T cell	ATP5MD	318.985	0.0571816	0.0639419	0.8942745200908759	0.37117502930371793	0.4969275683592703
KLRF1- GZMB+ CD27- EM CD8 T cell	ATP5ME	358.80087504372227	0.172317	0.10256895758279613	1.6800147922789823	0.0929544	0.28225874606467144
KLRF1- GZMB+ CD27- EM CD8 T cell	ATP5MF	268.444	0.0659293	0.0584322	1.1283042257812002	0.25919145944787936	0.4366946002015062
KLRF1- GZMB+ CD27- EM CD8 T cell	ATP5MG	719.2582485337142	0.041831348442236245	0.0411164	1.0173879020765122	0.3089689348832425	0.4635229771348052
KLRF1- GZMB+ CD27- EM CD8 T cell	ATP5MPL	276.6190913114051	0.11053673123591055	0.060888326970435794	1.8154010257102555	0.0694623	0.2547778254642369
KLRF1- GZMB+ CD27- EM CD8 T cell	ATP5PB	156.44378686588448	0.0917487	0.0416911	2.200678091813747	0.027758820836175084	0.1837132286709231
KLRF1- GZMB+ CD27- EM CD8 T cell	ATP5PD	213.06295231087736	0.13084895153190526	0.056684677631724974	2.3083654525129105	0.020978818813976476	0.16527773980393723
KLRF1- GZMB+ CD27- EM CD8 T cell	ATP5PF	273.41260736062804	0.0812132	0.0450169	1.80406	0.071222	0.2559013367928838
KLRF1- GZMB+ CD27- EM CD8 T cell	ATP5PO	198.4199996227425	0.0800445	0.048064359344714536	1.6653599561074952	0.095841	0.2845727270866112
KLRF1- GZMB+ CD27- EM CD8 T cell	ATP5S	47.47940750010958	0.019267494767141565	0.0716768	0.26881062435190245	0.7880754171283519	0.6549807304906528
KLRF1- GZMB+ CD27- EM CD8 T cell	ATP6AP1	36.83959052626532	0.14824462523074344	0.0724807	2.0452975995542166	0.0408255	0.2101722482207483
KLRF1- GZMB+ CD27- EM CD8 T cell	ATP6AP2	157.82730828967377	0.00185257	0.0707191	0.026196106893631832	0.9791009210672086	0.7016033513809554
KLRF1- GZMB+ CD27- EM CD8 T cell	ATP6V0A2	22.46945456629063	0.063856	0.10581570865905489	0.603464	0.5462001371610866	0.5768708874504234
KLRF1- GZMB+ CD27- EM CD8 T cell	ATP6V0B	135.5219963104631	0.12699662703569659	0.0484591	2.62069	0.00877508	0.12504298069097092
KLRF1- GZMB+ CD27- EM CD8 T cell	ATP6V0D1	60.16765746584799	0.21164085154011358	0.0671409	3.152189606400148	0.00162051	0.0706712
KLRF1- GZMB+ CD27- EM CD8 T cell	ATP6V0E1	396.4368243664077	0.11025988499341198	0.0476879	2.312115458743276	0.020771321480747718	0.16527773980393723
KLRF1- GZMB+ CD27- EM CD8 T cell	ATP6V0E2	36.41071907455371	0.032716105451379436	0.10249352134918366	0.31920169217251715	0.7495735738648271	0.6422685647521834
KLRF1- GZMB+ CD27- EM CD8 T cell	ATP6V1A	16.333026784452418	0.0459851	0.11450749672678343	0.4015900528622453	0.6879857516465842	0.6250713739786273
KLRF1- GZMB+ CD27- EM CD8 T cell	ATP6V1B2	25.07983011754504	0.11683833026662646	0.0926365	1.2612552852615377	0.20721688576204209	0.40219561542480625
KLRF1- GZMB+ CD27- EM CD8 T cell	ATP6V1C1	18.087593794001666	-0.040229	0.10398463133264736	-0.386874	0.6988494633531395	0.6284112162879861
KLRF1- GZMB+ CD27- EM CD8 T cell	ATP6V1D	49.519989383821596	0.030968	0.0759092	0.4079607941064488	0.683302	0.6244657883289109
KLRF1- GZMB+ CD27- EM CD8 T cell	ATP6V1E1	76.9934	0.0647623	0.071693	0.9033269346149211	0.3663524054985902	0.49595199028562115
KLRF1- GZMB+ CD27- EM CD8 T cell	ATP6V1F	184.86237111756867	0.0886801	0.0531136	1.6696300577511198	0.0949926	0.2838961792052272
KLRF1- GZMB+ CD27- EM CD8 T cell	ATP6V1G1	309.6485579318462	0.010243799009165404	0.0447992	0.22866012378829287	0.8191330902669349	0.6627836944683841
KLRF1- GZMB+ CD27- EM CD8 T cell	ATP6V1H	30.409466759610474	-0.137382	0.0860397	-1.59672	0.11032721253940497	0.30102788596850305
KLRF1- GZMB+ CD27- EM CD8 T cell	ATP7A	19.520814644477856	-0.140379	0.13690873191273273	-1.02535	0.30519788864136793	0.4617864394430244
KLRF1- GZMB+ CD27- EM CD8 T cell	ATP8A1	52.36954092697702	-0.229755	0.11442473165805767	-2.00792	0.044652169845134836	0.21453139807597416
KLRF1- GZMB+ CD27- EM CD8 T cell	ATP8B2	40.641960647324225	-0.0824885	0.0928858	-0.888063	0.37450678535642046	0.497183
KLRF1- GZMB+ CD27- EM CD8 T cell	ATP9B	33.27606310713814	-0.0251415	0.11212532557100525	-0.224227	0.8225806544445209	0.6640107435552938
KLRF1- GZMB+ CD27- EM CD8 T cell	ATPAF1	26.574980721360006	-0.0689521	0.0886483	-0.777817	0.43667683259449414	0.5273629521284761
KLRF1- GZMB+ CD27- EM CD8 T cell	ATR	26.231337929570767	-0.248405	0.10517851282540112	-2.36174	0.018189221338981165	0.1563400187446496
KLRF1- GZMB+ CD27- EM CD8 T cell	ATRAID	124.04723815599719	0.0680951	0.061767185782567985	1.1024471400190516	0.27026732717386365	0.4462032459018679
KLRF1- GZMB+ CD27- EM CD8 T cell	ATRX	273.71848405519927	-0.129345	0.0544996	-2.37333	0.017628655957696054	0.15493701157992704
KLRF1- GZMB+ CD27- EM CD8 T cell	ATXN1	66.91536986148759	-0.289015	0.0880776	-3.28137	0.00103304	0.0572665
KLRF1- GZMB+ CD27- EM CD8 T cell	ATXN10	63.468530812413505	0.12524026704299457	0.0721683	1.7353905790225135	0.0826716	0.26977677382573906
KLRF1- GZMB+ CD27- EM CD8 T cell	ATXN1L	16.1057	-0.0293879	0.11571106839595537	-0.253976	0.7995139387622441	0.6580209582712989
KLRF1- GZMB+ CD27- EM CD8 T cell	ATXN2	51.97880098439493	-0.0898172	0.0777076	-1.15584	0.24774839000215454	0.4304990340314213
KLRF1- GZMB+ CD27- EM CD8 T cell	ATXN2L	43.08258306419009	-0.129601	0.0798617	-1.62282	0.10462757466039493	0.2962285692264661
KLRF1- GZMB+ CD27- EM CD8 T cell	ATXN3	33.54359511491349	-0.138075	0.0781317	-1.76721	0.0771934	0.2639632816312269
KLRF1- GZMB+ CD27- EM CD8 T cell	ATXN7L1	22.450295028683577	-0.0905157	0.11275740470211335	-0.802747	0.4221209309741569	0.5214205563459923
KLRF1- GZMB+ CD27- EM CD8 T cell	ATXN7L3	25.954956292500945	-0.0354539	0.10239442276853825	-0.346248	0.7291561744235358	0.6369162800026048
KLRF1- GZMB+ CD27- EM CD8 T cell	ATXN7L3B	96.53657815019284	-0.201848	0.0709735	-2.84399	0.0044552	0.0978353
KLRF1- GZMB+ CD27- EM CD8 T cell	AUH	21.831523577196286	-0.0972998	0.10058876313959673	-0.967303	0.3333926903246103	0.47777340911076266
KLRF1- GZMB+ CD27- EM CD8 T cell	AUP1	63.54763349212917	0.10762989761239396	0.0805888	1.3355442848043808	0.1816982713352328	0.3772145389753848
KLRF1- GZMB+ CD27- EM CD8 T cell	AURKAIP1	149.64677666691713	0.0642731	0.0498599	1.2890730219662911	0.19737270150420316	0.3921044328299493
KLRF1- GZMB+ CD27- EM CD8 T cell	AUTS2	25.365687561149883	-0.251687	0.18520054766969987	-1.359	0.17414687763328085	0.3717114231541925
KLRF1- GZMB+ CD27- EM CD8 T cell	AVEN	19.564715824666568	-0.00114335	0.1042648982427696	-0.0109659	0.9912506878839501	0.7038475896633849
KLRF1- GZMB+ CD27- EM CD8 T cell	AVL9	20.897524542540594	-0.247585	0.11527480155764488	-2.14778	0.0317309	0.19067803493326513
KLRF1- GZMB+ CD27- EM CD8 T cell	AXIN1	32.373190589783846	0.058745805751132696	0.081283	0.7227317695328936	0.4698446932745864	0.5431781453491022
KLRF1- GZMB+ CD27- EM CD8 T cell	AZI2	39.48867963262103	0.010247021708783069	0.0883979	0.1159192363697737	0.9077165500520654	0.6866887569015969
KLRF1- GZMB+ CD27- EM CD8 T cell	AZIN1	42.44974852864505	0.0770158	0.0858134	0.8974790709789223	0.36946333637336654	0.49674031969310983
KLRF1- GZMB+ CD27- EM CD8 T cell	B2M	23716.2	0.0489215	0.045681860343743795	1.0709172468982038	0.2842066402553741	0.45091497341413855
KLRF1- GZMB+ CD27- EM CD8 T cell	B3GALT4	38.41433442362455	0.1757911752154064	0.0921991	1.9066479022381984	0.0565662	0.23277804212839476
KLRF1- GZMB+ CD27- EM CD8 T cell	B3GAT3	41.679993160308996	0.21187659323262903	0.0807611	2.623499631670918	0.00870315	0.12440809050048676
KLRF1- GZMB+ CD27- EM CD8 T cell	B3GNT2	39.171437744014376	-0.195473	0.11475598771310279	-1.70338	0.0884973	0.2770528318912004
KLRF1- GZMB+ CD27- EM CD8 T cell	B4GALT1	80.32415501855318	0.0126097	0.12073849162070069	0.10443832763731267	0.9168215079174921	0.6884009427219328
KLRF1- GZMB+ CD27- EM CD8 T cell	B4GALT3	27.62302035582786	0.17882846919269096	0.10344543513209721	1.7287226735943595	0.0838587	0.2706941561755228
KLRF1- GZMB+ CD27- EM CD8 T cell	B4GALT4	25.174636235956115	-0.322567	0.10367018564639092	-3.11147	0.00186155	0.0706712
KLRF1- GZMB+ CD27- EM CD8 T cell	B4GALT5	31.28178401382875	-0.223758	0.13031091063420855	-1.71711	0.0859593	0.274206
KLRF1- GZMB+ CD27- EM CD8 T cell	BABAM1	54.38694630625267	0.2139325188504276	0.0708397	3.019953490134282	0.00252814	0.0803643
KLRF1- GZMB+ CD27- EM CD8 T cell	BABAM2	37.23016884873151	0.014109611064784948	0.0890681	0.15841369029048646	0.8741308266983292	0.6770676740525003
KLRF1- GZMB+ CD27- EM CD8 T cell	BACH1	24.247744228807523	-0.31064	0.13390389710706835	-2.31987	0.0203477	0.1638987997561768
KLRF1- GZMB+ CD27- EM CD8 T cell	BAD	36.660678648860674	0.0583669	0.0871824	0.6694796191512778	0.50319	0.5588712410172719
KLRF1- GZMB+ CD27- EM CD8 T cell	BAG1	83.05502779780731	0.0080272	0.0663539	0.12097541547448096	0.9037105077655112	0.6860016831276604
KLRF1- GZMB+ CD27- EM CD8 T cell	BAG4	17.67267219227528	-0.00215602	0.11169649159412404	-0.0193025	0.9845997676252195	0.7021338409910225
KLRF1- GZMB+ CD27- EM CD8 T cell	BAG5	58.67220035507422	-0.15128	0.0582933	-2.59515	0.00945486	0.12867895962370565
KLRF1- GZMB+ CD27- EM CD8 T cell	BAG6	32.05668797583214	0.0991686	0.0831163	1.193131083827482	0.23281803957909308	0.4208019257536525
KLRF1- GZMB+ CD27- EM CD8 T cell	BAK1	21.456121885027283	0.15394616094185226	0.12473828510304108	1.2341532578765515	0.21714580116308269	0.4097139597361115
KLRF1- GZMB+ CD27- EM CD8 T cell	BANF1	115.67230846744236	0.0928322	0.0664081	1.3979039321167879	0.16214191773111916	0.3612599465995191
KLRF1- GZMB+ CD27- EM CD8 T cell	BATF	95.2743	0.2725295383386297	0.10634297066158169	2.562741445374028	0.010384935265412324	0.1315806293763321
KLRF1- GZMB+ CD27- EM CD8 T cell	BAX	181.12315960764616	-0.0506146	0.0675386	-0.749417	0.45360580242745335	0.5357190409612317
KLRF1- GZMB+ CD27- EM CD8 T cell	BAZ1A	105.55577339233355	-0.0585037	0.0634437	-0.922136	0.3564574490141256	0.49145960545648204
KLRF1- GZMB+ CD27- EM CD8 T cell	BAZ1B	88.88549504339431	0.032553	0.0654197	0.4976024078889155	0.6187643062522348	0.6050131123140613
KLRF1- GZMB+ CD27- EM CD8 T cell	BAZ2A	60.03844306719392	-0.178926	0.0730461	-2.4495	0.0143056	0.1417954027409886
KLRF1- GZMB+ CD27- EM CD8 T cell	BAZ2B	39.88703006268148	5.286063373229432e-4	0.13119714009180744	0.0040291	0.9967852523777211	0.7045353220396717
KLRF1- GZMB+ CD27- EM CD8 T cell	BBC3	27.97087589733326	0.1248	0.1271615945035567	0.9814260080689642	0.3263827058636891	0.4740147237873212
KLRF1- GZMB+ CD27- EM CD8 T cell	BBIP1	34.151756404569376	0.056781481763853545	0.0954291	0.5950124258350805	0.5518351650503879	0.5790719029655014
KLRF1- GZMB+ CD27- EM CD8 T cell	BBS2	13.7259	-0.0083943	0.15369193777058712	-0.0546177	0.9564430216049937	0.6970848628685248
KLRF1- GZMB+ CD27- EM CD8 T cell	BBX	117.08218866294413	0.0246125	0.05048	0.4875697694835116	0.6258546127021578	0.6069929957901226
KLRF1- GZMB+ CD27- EM CD8 T cell	BCAP29	53.4653	0.00566067	0.0615659	0.091945	0.9267417549863484	0.690296
KLRF1- GZMB+ CD27- EM CD8 T cell	BCAP31	139.64269041725353	0.16343862448687502	0.0504172	3.241720468465014	0.0011881	0.0611463
KLRF1- GZMB+ CD27- EM CD8 T cell	BCAS2	77.16358258197828	3.307529304776377e-4	0.0646478	0.00511623	0.9959178586992682	0.7045353220396717
KLRF1- GZMB+ CD27- EM CD8 T cell	BCAS3	18.317156042868994	-0.13092	0.14539584286931545	-0.90044	0.36788590992561965	0.49630568104144357
KLRF1- GZMB+ CD27- EM CD8 T cell	BCAS4	23.984261948392767	-0.103699	0.11177984787868343	-0.927705	0.3535605283774335	0.4892693507264928
KLRF1- GZMB+ CD27- EM CD8 T cell	BCCIP	34.2583	3.1450231294859394e-4	0.0967835	0.00324955	0.9974072417730171	0.7045353220396717
KLRF1- GZMB+ CD27- EM CD8 T cell	BCL10	45.268673519674095	-0.0849845	0.0749439	-1.13397	0.25680518128870294	0.4355103070975821
KLRF1- GZMB+ CD27- EM CD8 T cell	BCL11B	125.73657877009013	-0.135224	0.088515	-1.52769	0.12658902348142514	0.32170218693336033
KLRF1- GZMB+ CD27- EM CD8 T cell	BCL2	73.00877074410911	-0.122185	0.1393752916555653	-0.87666	0.38067136164846677	0.5006772575059338
KLRF1- GZMB+ CD27- EM CD8 T cell	BCL2A1	29.598931507968796	-0.0338039	0.0964308	-0.350551	0.7259249901870457	0.6358043129323722
KLRF1- GZMB+ CD27- EM CD8 T cell	BCL2L1	25.597914422976714	0.22202352700871797	0.11685608571084126	1.8999740206779823	0.0574365	0.2344280690456294
KLRF1- GZMB+ CD27- EM CD8 T cell	BCL2L11	24.813432086933602	-0.239303	0.17050884926898138	-1.40346	0.1604794416238466	0.35917703517007915
KLRF1- GZMB+ CD27- EM CD8 T cell	BCL2L13	20.095149306529564	-0.257903	0.0916137	-2.81511	0.00487603	0.0999411
KLRF1- GZMB+ CD27- EM CD8 T cell	BCL7B	54.32821455385605	0.10216749790529592	0.0628095	1.6266251262053637	0.10381673954589676	0.2956879173725473
KLRF1- GZMB+ CD27- EM CD8 T cell	BCL7C	133.5992959252821	0.050842739946846335	0.0566984	0.8967229001932302	0.3698667977697421	0.49674031969310983
KLRF1- GZMB+ CD27- EM CD8 T cell	BCL9L	83.5243	-0.0448393	0.0717298	-0.625114	0.531896	0.5713612453772501
KLRF1- GZMB+ CD27- EM CD8 T cell	BCLAF1	173.77538969735434	-0.136703	0.0651088	-2.09961	0.0357629	0.20144593311275028
KLRF1- GZMB+ CD27- EM CD8 T cell	BCOR	16.369381355899556	-0.120219	0.11389616934987473	-1.05551	0.2911903372132652	0.4559490852513513
KLRF1- GZMB+ CD27- EM CD8 T cell	BCR	31.418973596486065	-0.0567112	0.12746385060605983	-0.44492	0.6563774288943705	0.6178615407063311
KLRF1- GZMB+ CD27- EM CD8 T cell	BDH2	25.732530638130754	-0.140726	0.0925671	-1.52026	0.12844604518176325	0.32329729512170696
KLRF1- GZMB+ CD27- EM CD8 T cell	BDP1	133.63855283271565	-0.0812257	0.0542305	-1.49779	0.13418889781020965	0.33157292071475725
KLRF1- GZMB+ CD27- EM CD8 T cell	BECN1	51.561339401694106	-0.105074	0.064741	-1.62299	0.10459149147165349	0.2962285692264661
KLRF1- GZMB+ CD27- EM CD8 T cell	BET1	19.967088946030593	0.037250313995335335	0.12524547391102295	0.2974184442129921	0.7661470639944497	0.6476134169480077
KLRF1- GZMB+ CD27- EM CD8 T cell	BEX2	20.37105047047625	0.0779123	0.19013154426442286	0.40978083927389275	0.6819667230374884	0.6244456938262808
KLRF1- GZMB+ CD27- EM CD8 T cell	BEX4	30.713092910835957	0.15330308353957997	0.2123458622606608	0.7219499448093598	0.4703252527769107	0.5431781453491022
KLRF1- GZMB+ CD27- EM CD8 T cell	BFAR	60.255302059884734	0.10710981768323737	0.0574341	1.8649182730374363	0.0621929	0.24019455097551762
KLRF1- GZMB+ CD27- EM CD8 T cell	BHLHE40	69.5148	-0.128473	0.0954014	-1.34666	0.17808960785612912	0.37393559492520545
KLRF1- GZMB+ CD27- EM CD8 T cell	BICD2	20.883651257203383	-0.16545	0.1006463694640594	-1.64387	0.10020260813617872	0.29014039171013656
KLRF1- GZMB+ CD27- EM CD8 T cell	BICDL1	14.66228241130203	-0.46791	0.14445008441336787	-3.23925	0.00119846	0.0611463
KLRF1- GZMB+ CD27- EM CD8 T cell	BICRAL	27.705187126260803	-0.177794	0.10607789469511845	-1.67607	0.0937252	0.2832746139016392
KLRF1- GZMB+ CD27- EM CD8 T cell	BID	46.1467	0.0839792	0.0817469	1.0273068239479743	0.3042760101417045	0.46135492853657795
KLRF1- GZMB+ CD27- EM CD8 T cell	BIN1	161.79709004655706	0.065658	0.0665157	0.9871052053199483	0.32359106622640643	0.47310557711303136
KLRF1- GZMB+ CD27- EM CD8 T cell	BIN2	379.4494953571635	-0.0587962	0.048726379830538145	-1.20666	0.2275629742664384	0.4172767187803356
KLRF1- GZMB+ CD27- EM CD8 T cell	BIN3	21.263144271590864	0.2010838634253268	0.095042	2.115737555737362	0.034367134578955495	0.19650469855570554
KLRF1- GZMB+ CD27- EM CD8 T cell	BIRC2	51.73033362707704	-0.0411197	0.0774206	-0.531121	0.595335	0.5955361719435869
KLRF1- GZMB+ CD27- EM CD8 T cell	BIRC3	28.319018768539326	-0.0780363	0.12004482882598021	-0.65006	0.5156534559691028	0.5647264156853342
KLRF1- GZMB+ CD27- EM CD8 T cell	BIRC6	122.87184916677175	-0.131214	0.0644133	-2.03706	0.041644178451352626	0.21140625761906912
KLRF1- GZMB+ CD27- EM CD8 T cell	BISPR	21.089040776359806	-0.198539	0.1304914622949876	-1.52147	0.12814170611603873	0.3228888504896912
KLRF1- GZMB+ CD27- EM CD8 T cell	BLCAP	31.15800100630114	0.00957701	0.0894833	0.10702572108493695	0.9147685744724381	0.6878771219040793
KLRF1- GZMB+ CD27- EM CD8 T cell	BLMH	25.350986221232557	3.0131705513633463e-4	0.10057656418803995	0.0029959	0.9976096233898762	0.7045353220396717
KLRF1- GZMB+ CD27- EM CD8 T cell	BLOC1S1	270.38836122909015	0.0741151	0.0588537	1.2593092056199522	0.20791866947742052	0.4026357202991943
KLRF1- GZMB+ CD27- EM CD8 T cell	BLOC1S2	79.81199358503243	0.0556845	0.0539808	1.031561118835695	0.30227776258230676	0.4593977523158993
KLRF1- GZMB+ CD27- EM CD8 T cell	BLOC1S4	86.76203029944485	0.0740649	0.0630635	1.1744497010289157	0.24021494770841376	0.4257079289202974
KLRF1- GZMB+ CD27- EM CD8 T cell	BLOC1S5	28.73772966270089	0.00388676	0.0902961	0.0430446	0.9656659789512455	0.6995395625518097
KLRF1- GZMB+ CD27- EM CD8 T cell	BLOC1S6	61.38685223663861	-0.111328	0.0612771	-1.81681	0.0692469	0.25467190084347985
KLRF1- GZMB+ CD27- EM CD8 T cell	BLVRA	24.354990428509456	-0.0575199	0.12705343433155195	-0.452722	0.6507485912910455	0.6149888477654405
KLRF1- GZMB+ CD27- EM CD8 T cell	BLVRB	26.094166704518997	0.14082624276158298	0.11552753237378222	1.218984253086514	0.22285016926629367	0.41333163191638994
KLRF1- GZMB+ CD27- EM CD8 T cell	BLZF1	19.202901218043053	-0.0607441	0.11627060414905152	-0.522437	0.6013661772024341	0.5984186700402152
KLRF1- GZMB+ CD27- EM CD8 T cell	BMI1	29.291750837133353	-0.00641671	0.10912803267652764	-0.0587998	0.9531115730557941	0.6959166244003057
KLRF1- GZMB+ CD27- EM CD8 T cell	BMPR2	18.57442801540528	-0.212018	0.13583154135796066	-1.56089	0.11855004923498791	0.3105465473281076
KLRF1- GZMB+ CD27- EM CD8 T cell	BMS1	43.09719312810981	-0.0817948	0.0773406	-1.05759	0.2902413854379917	0.45539477182972216
KLRF1- GZMB+ CD27- EM CD8 T cell	BMT2	13.470017536631168	-0.145729	0.1249008623248197	-1.16676	0.24330756240896187	0.4282527562241145
KLRF1- GZMB+ CD27- EM CD8 T cell	BNIP1	16.065749932389835	0.2012108836897612	0.12474382564553736	1.612992728485872	0.10674608758301622	0.29804486389463947
KLRF1- GZMB+ CD27- EM CD8 T cell	BNIP2	95.112	-0.0810838	0.0562228	-1.44219	0.14924956465591283	0.3457491028531565
KLRF1- GZMB+ CD27- EM CD8 T cell	BNIP3	42.08766369068402	0.1275269714025562	0.0901796	1.414144007098618	0.15731962428907345	0.3564785392883619
KLRF1- GZMB+ CD27- EM CD8 T cell	BNIP3L	53.80493546707739	-0.0920153	0.0671475	-1.37035	0.17057892332687308	0.36886930359010767
KLRF1- GZMB+ CD27- EM CD8 T cell	BOD1	24.800436217930805	0.0328508	0.0935507	0.3511555092996037	0.7254716857546937	0.6357747843032917
KLRF1- GZMB+ CD27- EM CD8 T cell	BOD1L1	183.6120440812152	-0.0832639	0.0506319	-1.6445	0.10007375296140861	0.29014039171013656
KLRF1- GZMB+ CD27- EM CD8 T cell	BOLA3	73.8524	0.024850180076529373	0.063362	0.3921940321479634	0.6949148532978262	0.6273807653472352
KLRF1- GZMB+ CD27- EM CD8 T cell	BORCS5	35.32155692446011	-0.216331	0.12425661477324679	-1.741	0.0816829	0.26857737549715727
KLRF1- GZMB+ CD27- EM CD8 T cell	BORCS6	36.53293726258329	0.14202685602262455	0.0863909	1.6440033771864655	0.10017550478315614	0.29014039171013656
KLRF1- GZMB+ CD27- EM CD8 T cell	BORCS7	47.85507745685772	-0.0324446	0.0802198	-0.404446	0.6858844976152283	0.6245619041407893
KLRF1- GZMB+ CD27- EM CD8 T cell	BORCS8	22.07840198727858	-0.0091126	0.10794652411456332	-0.0844177	0.9327243021952463	0.6917829074148466
KLRF1- GZMB+ CD27- EM CD8 T cell	BPGM	28.775229123377493	-0.0798962	0.11286001561398362	-0.707923	0.47899301726702187	0.5475137012707046
KLRF1- GZMB+ CD27- EM CD8 T cell	BPTF	241.61592108549198	-0.131925	0.054410512065328626	-2.42463	0.015324	0.14505720287202345
KLRF1- GZMB+ CD27- EM CD8 T cell	BRAF	53.09466682803308	-0.208034	0.10583981444738942	-1.96556	0.0493498	0.22322740208549274
KLRF1- GZMB+ CD27- EM CD8 T cell	BRAP	23.191538548020127	-0.113025	0.11015183304710265	-1.02608	0.3048530843971783	0.4617864394430244
KLRF1- GZMB+ CD27- EM CD8 T cell	BRCC3	21.596094050469198	-0.0322611	0.0886676	-0.363843	0.7159756156022334	0.63249
KLRF1- GZMB+ CD27- EM CD8 T cell	BRD1	63.594099312979814	-0.113996	0.0857755	-1.32901	0.18384572883314565	0.3788324010782214
KLRF1- GZMB+ CD27- EM CD8 T cell	BRD2	98.89900516400189	-0.101895	0.0686976	-1.48324	0.13801026638866914	0.33512330454620076
KLRF1- GZMB+ CD27- EM CD8 T cell	BRD3	36.69312524217372	-0.0596483	0.0784502	-0.760333	0.4470556751395129	0.5326797045179167
KLRF1- GZMB+ CD27- EM CD8 T cell	BRD4	106.48110590159375	0.014808691443494242	0.060670432717026455	0.24408415731207325	0.8071656421658473	0.6605617010365378
KLRF1- GZMB+ CD27- EM CD8 T cell	BRD7	149.82643194553225	-0.0877987	0.0701309	-1.25193	0.21059656877363767	0.40426735498059624
KLRF1- GZMB+ CD27- EM CD8 T cell	BRD8	41.87197396648663	-0.0303043	0.0866558	-0.349709	0.7265574629661476	0.6359011393954367
KLRF1- GZMB+ CD27- EM CD8 T cell	BRD9	59.3788	-0.0877311	0.0874337	-1.0034	0.3156672395436523	0.46774036357419646
KLRF1- GZMB+ CD27- EM CD8 T cell	BRI3	77.82507672509549	0.025410926119651282	0.0590611	0.43024786953979816	0.6670153437558484	0.61862
KLRF1- GZMB+ CD27- EM CD8 T cell	BRIX1	47.62547597802072	0.0523262	0.0706327	0.7408206049558229	0.458802	0.5377950319872065
KLRF1- GZMB+ CD27- EM CD8 T cell	BRK1	232.93159413917905	0.14079043446708492	0.0482058	2.920612215951053	0.00349344	0.0917405
KLRF1- GZMB+ CD27- EM CD8 T cell	BRMS1	52.24335298917169	0.11411388503601341	0.0678754	1.6812251405954983	0.0927192	0.2819210639855801
KLRF1- GZMB+ CD27- EM CD8 T cell	BROX	75.47072871676697	-0.0533271	0.0620683	-0.859167	0.3902483542108526	0.5065519814623274
KLRF1- GZMB+ CD27- EM CD8 T cell	BRPF1	15.855817836137465	-0.0701448	0.12418447254534924	-0.564844	0.5721799333928779	0.5875193584046837
KLRF1- GZMB+ CD27- EM CD8 T cell	BRWD1	72.05622028557059	-0.112602	0.0919001	-1.22526	0.22047607684110201	0.41244184489790403
KLRF1- GZMB+ CD27- EM CD8 T cell	BRWD3	19.54854454790687	-0.131467	0.10664512247754623	-1.23275	0.217668	0.41003542459742903
KLRF1- GZMB+ CD27- EM CD8 T cell	BSDC1	30.72670631594277	-0.0541103	0.084302	-0.641862	0.5209627778689658	0.5668684373439075
KLRF1- GZMB+ CD27- EM CD8 T cell	BSG	151.23846251204674	0.0854875	0.0564099	1.5154696885366457	0.12965350086725091	0.3247331806141911
KLRF1- GZMB+ CD27- EM CD8 T cell	BST2	211.54027444050254	-0.000706094	0.0861738	-0.00819384	0.993462	0.7044449348312012
KLRF1- GZMB+ CD27- EM CD8 T cell	BTAF1	28.76892342296481	-0.225864	0.0894649	-2.52461	0.011582523654934144	0.13429772182698627
KLRF1- GZMB+ CD27- EM CD8 T cell	BTBD1	36.7567	-0.206594	0.0956685	-2.15948	0.030813015900861922	0.1881180993267858
KLRF1- GZMB+ CD27- EM CD8 T cell	BTBD10	19.17320171389934	0.0953968	0.10712418066588042	0.8905256202933937	0.3731837177505428	0.497183
KLRF1- GZMB+ CD27- EM CD8 T cell	BTBD6	42.01862254943817	0.1627514819434212	0.0895739	1.8169522969079952	0.0692244	0.25467190084347985
KLRF1- GZMB+ CD27- EM CD8 T cell	BTBD7	35.76481918101646	-0.110903	0.0952964	-1.16377	0.2445159791898317	0.4282527562241145
KLRF1- GZMB+ CD27- EM CD8 T cell	BTD	20.12293912418474	0.19416342336380252	0.1239268855417375	1.566757871103038	0.11717129812878856	0.3094296101838425
KLRF1- GZMB+ CD27- EM CD8 T cell	BTF3	902.8362689421047	0.0502928	0.0382717	1.314098903547923	0.18881292309234232	0.3828205012658931
KLRF1- GZMB+ CD27- EM CD8 T cell	BTF3L4	44.034839734723995	-0.0544461	0.0749023	-0.726895	0.46729	0.5421316738694755
KLRF1- GZMB+ CD27- EM CD8 T cell	BTG1	998.8941614273144	-0.112434	0.06932	-1.62196	0.10481185977099286	0.2962285692264661
KLRF1- GZMB+ CD27- EM CD8 T cell	BTG2	86.58091882837462	-0.206596	0.14579452639615817	-1.41704	0.15647252660373515	0.3559931910499328
KLRF1- GZMB+ CD27- EM CD8 T cell	BTG3	32.41606544536093	-0.0921413	0.10783914914764614	-0.854433	0.3928651177812109	0.5073409133365087
KLRF1- GZMB+ CD27- EM CD8 T cell	BTN2A1	31.51015294343418	-0.146961	0.0930185	-1.57991	0.11412788922682626	0.30463248784277824
KLRF1- GZMB+ CD27- EM CD8 T cell	BTN3A1	104.31536277537793	0.043227608090841495	0.074143	0.5830302166316528	0.559873	0.5818483319767604
KLRF1- GZMB+ CD27- EM CD8 T cell	BTN3A2	220.6354524994852	-0.00379103	0.10165010508838367	-0.0372949	0.9702499080174278	0.7006760867184915
KLRF1- GZMB+ CD27- EM CD8 T cell	BTN3A3	72.80340923540734	-0.0731081	0.0732216	-0.998451	0.3180608163740982	0.46926433805549866
KLRF1- GZMB+ CD27- EM CD8 T cell	BUB3	197.12689734615236	0.00341718	0.0458609	0.0745118	0.9406031793817125	0.6932290273948762
KLRF1- GZMB+ CD27- EM CD8 T cell	BUD23	68.33391981275639	0.12421020564429298	0.0712094	1.7442953666362304	0.0811076	0.268342
KLRF1- GZMB+ CD27- EM CD8 T cell	BUD31	110.75697600683311	-0.0753523	0.0556659	-1.35365	0.17584744694594429	0.3726557707773071
KLRF1- GZMB+ CD27- EM CD8 T cell	BZW1	278.9930897697452	-0.0810537	0.0520376	-1.5576	0.11932883441842065	0.310967
KLRF1- GZMB+ CD27- EM CD8 T cell	BZW2	23.64518771475495	0.00600603	0.10084507922518479	0.059557026756639174	0.9525084452580336	0.6959092045196162
KLRF1- GZMB+ CD27- EM CD8 T cell	C10orf143	16.2618	-0.0909095	0.12172802535170182	-0.746824	0.45516957126508795	0.536214
KLRF1- GZMB+ CD27- EM CD8 T cell	C11orf1	24.841576411595103	-0.062174	0.10817752988210136	-0.57474	0.5654668202984171	0.5845566431710982
KLRF1- GZMB+ CD27- EM CD8 T cell	C11orf21	45.34920062568692	0.0733784	0.11675684033578863	0.6284723574892103	0.5296945494407221	0.5700338876702525
KLRF1- GZMB+ CD27- EM CD8 T cell	C11orf54	22.316613654621243	0.00891785	0.12072438128028674	0.0738695	0.9411142325597824	0.6932436097608847
KLRF1- GZMB+ CD27- EM CD8 T cell	C11orf58	286.4871442810408	0.0921316	0.045045	2.045323409014574	0.040823	0.2101722482207483
KLRF1- GZMB+ CD27- EM CD8 T cell	C11orf68	20.673353689550652	0.18955319483172525	0.11781432573106602	1.6089146515544899	0.10763500529871614	0.2992504826927755
KLRF1- GZMB+ CD27- EM CD8 T cell	C12orf10	39.120251069531534	0.0728729	0.0877712	0.8302599343913398	0.4063918354738135	0.5127194494121198
KLRF1- GZMB+ CD27- EM CD8 T cell	C12orf29	29.002060379750816	-0.124458	0.0949124	-1.31129	0.18975950503179398	0.38405450784169415
KLRF1- GZMB+ CD27- EM CD8 T cell	C12orf43	26.88430988535188	-0.0802995	0.0953387	-0.842255	0.3996454913694966	0.5104489641561808
KLRF1- GZMB+ CD27- EM CD8 T cell	C12orf45	21.41557670667214	8.153017818546521e-4	0.10028578870930424	0.00812978	0.9935134424650629	0.7044449348312012
KLRF1- GZMB+ CD27- EM CD8 T cell	C12orf49	31.420432535689613	0.0500364	0.0813325	0.6152077658222961	0.538418	0.5732933481501774
KLRF1- GZMB+ CD27- EM CD8 T cell	C12orf57	434.68782777604895	0.15616335247644078	0.0690001	2.263233140286222	0.0236213	0.17383747126287458
KLRF1- GZMB+ CD27- EM CD8 T cell	C12orf65	64.19431301325334	0.0744629	0.0797071	0.9342072009171098	0.35019702196061436	0.48681480327170273
KLRF1- GZMB+ CD27- EM CD8 T cell	C12orf75	466.38840040056624	0.018712257571505766	0.0844976	0.22145303791718765	0.8247396991032877	0.6640107435552938
KLRF1- GZMB+ CD27- EM CD8 T cell	C12orf76	29.29140703959795	0.0718552	0.0909598	0.7899659038801446	0.4295476809871823	0.5240438254122768
KLRF1- GZMB+ CD27- EM CD8 T cell	C14orf119	63.10041145800623	0.3107909449337744	0.0841334	3.694026012422208	2.207312071451168e-4	0.028396088806275897
KLRF1- GZMB+ CD27- EM CD8 T cell	C15orf40	57.60219289705651	0.011477088803176596	0.0687367	0.16697185516501145	0.8673921943370213	0.6748056394057076
KLRF1- GZMB+ CD27- EM CD8 T cell	C15orf61	50.41420688058405	0.0963106	0.0880105	1.0943082060230496	0.2738198275026702	0.4480902882387063
KLRF1- GZMB+ CD27- EM CD8 T cell	C16orf54	110.79992140990376	0.17016524186542212	0.0875665	1.9432685395392284	0.0519837	0.22655942382003758
KLRF1- GZMB+ CD27- EM CD8 T cell	C16orf72	49.25059686505877	-0.173776	0.0866912	-2.00454	0.0450122	0.2149275061867959
KLRF1- GZMB+ CD27- EM CD8 T cell	C16orf87	29.280818853418346	0.0453432	0.0944315	0.48017	0.631106	0.6088757036543536
KLRF1- GZMB+ CD27- EM CD8 T cell	C16orf91	27.056145014604642	0.11678484544729385	0.0927645	1.2589390029174674	0.2080523646792536	0.4026357202991943
KLRF1- GZMB+ CD27- EM CD8 T cell	C17orf75	19.318086493692576	-0.0591356	0.12936664746940532	-0.457116	0.6475873397678906	0.6140438699697361
KLRF1- GZMB+ CD27- EM CD8 T cell	C18orf21	29.554908750869906	0.10212877868068333	0.0934699	1.0926377975355188	0.2745528603742211	0.4486693903512492
KLRF1- GZMB+ CD27- EM CD8 T cell	C18orf25	19.011646606399772	-0.0169572	0.11041110127985375	-0.153582	0.8779389557844944	0.6786539465343859
KLRF1- GZMB+ CD27- EM CD8 T cell	C18orf32	34.24465180612711	0.0347647	0.0981446	0.35421943224432917	0.7231744416668562	0.6353539359057166
KLRF1- GZMB+ CD27- EM CD8 T cell	C19orf12	42.092082438164866	0.26655393824081836	0.0910247	2.928367804286722	0.00340747	0.0917405
KLRF1- GZMB+ CD27- EM CD8 T cell	C19orf24	78.03820186004297	0.025060042250665705	0.0640749	0.39110516870147544	0.6957195002579368	0.6274840918597824
KLRF1- GZMB+ CD27- EM CD8 T cell	C19orf25	61.92423641666087	-0.011862	0.0675786	-0.175529	0.8606638447333921	0.6722872471330816
KLRF1- GZMB+ CD27- EM CD8 T cell	C19orf53	266.8663381892942	0.025747239644883655	0.0385504	0.667886	0.5042064867338298	0.5590152453249114
KLRF1- GZMB+ CD27- EM CD8 T cell	C19orf66	78.88787565460422	0.00239865	0.0761033	0.0315183	0.9748562014603305	0.7008723753888249
KLRF1- GZMB+ CD27- EM CD8 T cell	C19orf70	152.94653458869698	0.019512922657904084	0.052375207744663935	0.3725602913697672	0.7094757312753623	0.630632
KLRF1- GZMB+ CD27- EM CD8 T cell	C1D	90.04234085522747	0.0580272	0.0599481	0.9679579058205334	0.333065	0.47777340911076266
KLRF1- GZMB+ CD27- EM CD8 T cell	C1GALT1	67.23841859279466	-0.0525308	0.067407	-0.779308	0.43579844874892815	0.5272840441040226
KLRF1- GZMB+ CD27- EM CD8 T cell	C1GALT1C1	24.35956825023762	0.23709903749821162	0.10732235740578583	2.209223159362221	0.027159122793432255	0.1826283194620811
KLRF1- GZMB+ CD27- EM CD8 T cell	C1QBP	123.95244603204615	-0.022098	0.0585053	-0.37771	0.705646	0.6295907605684502
KLRF1- GZMB+ CD27- EM CD8 T cell	C1orf122	58.74981088828189	0.0590972	0.068598295787161645	0.861497	0.388964	0.505318
KLRF1- GZMB+ CD27- EM CD8 T cell	C1orf123	60.07996949372082	0.0875563	0.0687769	1.273047376179133	0.2030012308556702	0.3977792138208325
KLRF1- GZMB+ CD27- EM CD8 T cell	C1orf131	61.40410128668477	0.0627542	0.0706242	0.8885647891443347	0.3742370215681709	0.497183
KLRF1- GZMB+ CD27- EM CD8 T cell	C1orf162	97.3852	0.438988	0.24985664741427568	1.7569610328864125	0.0789245	0.264772
KLRF1- GZMB+ CD27- EM CD8 T cell	C1orf174	52.99141732188642	0.0046487	0.0803288	0.0578709	0.9538514817803261	0.6960837701487214
KLRF1- GZMB+ CD27- EM CD8 T cell	C1orf21	183.24421700600695	-0.108902	0.067891	-1.60407	0.1086982819649799	0.2997066425790068
KLRF1- GZMB+ CD27- EM CD8 T cell	C1orf35	47.94182654247588	0.137768	0.0804674	1.7120975737842419	0.0868787	0.27501595879748186
KLRF1- GZMB+ CD27- EM CD8 T cell	C1orf43	50.47216782552151	0.1117340164194273	0.0842273	1.326577469601524	0.1846484928771802	0.37979791271051505
KLRF1- GZMB+ CD27- EM CD8 T cell	C1orf52	47.452482638097315	0.00823266	0.065431	0.12582191098443768	0.8998728971513843	0.6844599841403612
KLRF1- GZMB+ CD27- EM CD8 T cell	C1orf56	236.6957476019412	0.5045229113686205	0.12207152969819461	4.133010478495562	3.5804239624428764e-5	0.013035387114372694
KLRF1- GZMB+ CD27- EM CD8 T cell	C20orf27	23.67739466141947	0.046926800861803515	0.0992464	0.47283142656828475	0.6363334511325494	0.609214
KLRF1- GZMB+ CD27- EM CD8 T cell	C21orf2	26.917993668495672	0.0379805	0.0895616	0.4240711244746705	0.6715139434714021	0.6217764967943492
KLRF1- GZMB+ CD27- EM CD8 T cell	C21orf91	55.96561002120082	-0.0095656	0.0663692	-0.144127	0.8854002306878627	0.67996
KLRF1- GZMB+ CD27- EM CD8 T cell	C22orf39	46.54375344595906	0.0512005	0.0793833	0.6449782234249501	0.5189412978862997	0.5656858835169862
KLRF1- GZMB+ CD27- EM CD8 T cell	C2CD5	16.697265609422047	-0.129122	0.11517400274726196	-1.1211	0.26224476647908734	0.43881211028189954
KLRF1- GZMB+ CD27- EM CD8 T cell	C2orf49	47.50254408360654	0.0549	0.0967781	0.567277	0.5705259606399407	0.5863508399227245
KLRF1- GZMB+ CD27- EM CD8 T cell	C2orf68	22.185288503477302	-0.109558	0.10202612917580164	-1.07382	0.28290402848951496	0.45075073147223454
KLRF1- GZMB+ CD27- EM CD8 T cell	C2orf74	33.67306916809977	0.15252237753623338	0.15156237723881633	1.006334027711273	0.3142549170922174	0.4670192443562547
KLRF1- GZMB+ CD27- EM CD8 T cell	C3orf38	38.08022432069477	-0.0453228	0.0820812	-0.55217	0.5808317630326081	0.59063
KLRF1- GZMB+ CD27- EM CD8 T cell	C4orf3	250.33707338762107	0.12114616930372737	0.049318589939831854	2.456399695358776	0.0140337	0.14163741069735689
KLRF1- GZMB+ CD27- EM CD8 T cell	C4orf48	105.03610164083621	0.0854139	0.07825	1.0915505967835049	0.2750306809720271	0.4489104334899818
KLRF1- GZMB+ CD27- EM CD8 T cell	C5orf15	22.80291686793996	0.0436428	0.10033858650547894	0.4349551381342542	0.663595	0.6184058459099094
KLRF1- GZMB+ CD27- EM CD8 T cell	C5orf22	13.11149908903253	-0.050756	0.12467764289256104	-0.407098	0.6839361306426923	0.6244657883289109
KLRF1- GZMB+ CD27- EM CD8 T cell	C5orf24	42.010331478207725	-0.124392	0.0772609	-1.61003	0.10739159322595354	0.29893941533999707
KLRF1- GZMB+ CD27- EM CD8 T cell	C5orf51	18.615622008832357	-0.0393408	0.10488744476931103	-0.375077	0.7076034499475571	0.6300050232305267
KLRF1- GZMB+ CD27- EM CD8 T cell	C6orf106	39.03949078485684	-0.0103348	0.0778934	-0.132679	0.8944471974845823	0.6831684953935535
KLRF1- GZMB+ CD27- EM CD8 T cell	C6orf120	17.528023412573152	-0.0756392	0.11205685111904432	-0.675008	0.49967086832726315	0.557112
KLRF1- GZMB+ CD27- EM CD8 T cell	C6orf203	19.60444767699477	0.22708167559298167	0.11263099397249098	2.016156189196414	0.043783645996409715	0.21374987584810595
KLRF1- GZMB+ CD27- EM CD8 T cell	C6orf226	32.90270835407733	-0.120716	0.0989954	-1.21941	0.22268951331097583	0.41333163191638994
KLRF1- GZMB+ CD27- EM CD8 T cell	C6orf47	24.741682701640087	-0.0176123	0.1036022545954978	-0.169999	0.865011	0.6736445650275443
KLRF1- GZMB+ CD27- EM CD8 T cell	C6orf48	51.48321522088317	-0.115737	0.0928897	-1.24596	0.21277888799611194	0.40548902624497296
KLRF1- GZMB+ CD27- EM CD8 T cell	C6orf62	124.84710893629371	0.0556735	0.0625974	0.8893906667961976	0.37379315917802025	0.497183
KLRF1- GZMB+ CD27- EM CD8 T cell	C6orf89	43.89499863566364	-0.114055	0.0714871	-1.59546	0.11060892890159103	0.30125407495908574
KLRF1- GZMB+ CD27- EM CD8 T cell	C7orf26	19.770243675753438	-0.0664328	0.10155194526436807	-0.654176	0.5129987041736584	0.5631607548463917
KLRF1- GZMB+ CD27- EM CD8 T cell	C7orf50	69.08431741292574	-0.0888033	0.10203858728854184	-0.870291	0.38414120888900943	0.5023030690202611
KLRF1- GZMB+ CD27- EM CD8 T cell	C8orf33	51.937472499906576	0.0371266	0.089375	0.41540263924555104	0.6778471749275325	0.6237090020755041
KLRF1- GZMB+ CD27- EM CD8 T cell	C8orf59	173.12652645490857	0.17997937458595642	0.058161502024968253	3.094476042050853	0.00197161	0.0718466
KLRF1- GZMB+ CD27- EM CD8 T cell	C8orf76	25.749559952908417	0.0360694	0.0884951	0.40758649099132643	0.6835772837767397	0.6244657883289109
KLRF1- GZMB+ CD27- EM CD8 T cell	C9orf16	286.4203632982508	0.00598061	0.051941852732001845	0.1151405025117962	0.9083337570069224	0.6867925296237505
KLRF1- GZMB+ CD27- EM CD8 T cell	C9orf78	244.53959194919952	0.027130404708495988	0.0489796	0.5539118987013534	0.5796391415270125	0.5906022850341899
KLRF1- GZMB+ CD27- EM CD8 T cell	C9orf85	26.525434886368927	0.023584922780348072	0.0929223	0.25381350158243815	0.7996396421885625	0.6580209582712989
KLRF1- GZMB+ CD27- EM CD8 T cell	CA5B	54.7309	-0.165679	0.0700503	-2.36514	0.0180232	0.1557557934505799
KLRF1- GZMB+ CD27- EM CD8 T cell	CAAP1	35.830621641852375	-0.16293	0.0749868	-2.17278	0.029796518767009613	0.1857963075035265
KLRF1- GZMB+ CD27- EM CD8 T cell	CAB39	69.61594620519314	-0.0877077	0.0673782	-1.30172	0.19301129998522423	0.38735896308976564
KLRF1- GZMB+ CD27- EM CD8 T cell	CABIN1	45.84928510995672	-0.0487364	0.0710989	-0.685473	0.4930453799027706	0.5533895456749133
KLRF1- GZMB+ CD27- EM CD8 T cell	CACNA2D2	19.861636582605772	-0.2244	0.15688934957874373	-1.4303	0.1526295443777836	0.35030881806955044
KLRF1- GZMB+ CD27- EM CD8 T cell	CACUL1	31.606549133947947	-0.0981437	0.0906136	-1.0831	0.27876350841756276	0.4506758677218623
KLRF1- GZMB+ CD27- EM CD8 T cell	CACYBP	102.7047401632279	0.10456385752372853	0.0625586	1.6714551083646518	0.0946318	0.2838837055892207
KLRF1- GZMB+ CD27- EM CD8 T cell	CALCOCO1	62.388	-0.160941	0.084744	-1.89914	0.0575455	0.2344280690456294
KLRF1- GZMB+ CD27- EM CD8 T cell	CALCOCO2	95.90531093170216	0.062956	0.0679232	0.9268701632762641	0.35399395025828184	0.4892693507264928
KLRF1- GZMB+ CD27- EM CD8 T cell	CALHM2	31.790313447806145	0.2352815521124983	0.12485026868382008	1.8845097779352196	0.059496053454649735	0.23682150396365045
KLRF1- GZMB+ CD27- EM CD8 T cell	CALM1	2118.7539481644626	0.028358651857284856	0.0374489	0.7572619797766424	0.44889292422686283	0.5338177197594678
KLRF1- GZMB+ CD27- EM CD8 T cell	CALM2	378.59390337771555	0.023139481216055247	0.044981310947618515	0.5144243404333315	0.6069553452313096	0.6005716530193574
KLRF1- GZMB+ CD27- EM CD8 T cell	CALM3	155.29025306458533	0.0264406	0.0532239	0.4967814431834853	0.6193431825690618	0.605157
KLRF1- GZMB+ CD27- EM CD8 T cell	CALR	431.21025227162085	0.0412615	0.0567944	0.7265060191117211	0.46752861890518194	0.542152
KLRF1- GZMB+ CD27- EM CD8 T cell	CALU	20.237102542491993	-0.114449	0.091305	-1.25348	0.21003105960945803	0.4033521215006258
KLRF1- GZMB+ CD27- EM CD8 T cell	CAMK1D	25.787112216772698	0.156888	0.0927106	1.6922321696811309	0.0906017	0.2793597210417468
KLRF1- GZMB+ CD27- EM CD8 T cell	CAMK2D	32.56702184439197	-0.130228	0.0927585	-1.40394	0.16033588294238896	0.3591523135755112
KLRF1- GZMB+ CD27- EM CD8 T cell	CAMK2G	24.996687305504338	0.0738512	0.093227	0.7921653573323099	0.4282642652676245	0.5233207777841921
KLRF1- GZMB+ CD27- EM CD8 T cell	CAMK2N1	36.95877335859629	0.030513374629727797	0.17318638062563577	0.17618807275432535	0.8601461907750569	0.6722872471330816
KLRF1- GZMB+ CD27- EM CD8 T cell	CAMK4	46.22074419837612	-0.385441	0.18724434939796233	-2.05849	0.0395429	0.20754722208744775
KLRF1- GZMB+ CD27- EM CD8 T cell	CAMLG	103.5358768346513	-0.00573002	0.0608262	-0.0942031	0.9249477830134436	0.6900572414515426
KLRF1- GZMB+ CD27- EM CD8 T cell	CAMTA1	52.49210606631128	-0.0611756	0.077274	-0.79167	0.42855285047314035	0.5235326820800795
KLRF1- GZMB+ CD27- EM CD8 T cell	CAND1	73.20254414373069	-0.0792007	0.0722013	-1.09694	0.27266630178267687	0.44746849335130795
KLRF1- GZMB+ CD27- EM CD8 T cell	CANX	167.1998501505333	-0.0208692	0.0584135	-0.357266	0.720893	0.634779
KLRF1- GZMB+ CD27- EM CD8 T cell	CAP1	402.9749633076369	0.10213892669781038	0.0551367	1.8524659913796824	0.0639589	0.24289636212933324
KLRF1- GZMB+ CD27- EM CD8 T cell	CAPN1	48.82304354686674	0.0715652	0.0771655	0.9274249793723311	0.3537059261930592	0.4892693507264928
KLRF1- GZMB+ CD27- EM CD8 T cell	CAPN15	20.40719488583415	-0.0331542	0.109006	-0.30415	0.7610138606898683	0.645408
KLRF1- GZMB+ CD27- EM CD8 T cell	CAPN2	208.1161145156478	0.00661831	0.059654725861115386	0.1109436684310845	0.9116610169223173	0.6878771219040793
KLRF1- GZMB+ CD27- EM CD8 T cell	CAPN7	37.38322281755859	-0.159978	0.0891409	-1.79467	0.0727068	0.2580029915034368
KLRF1- GZMB+ CD27- EM CD8 T cell	CAPNS1	171.86087830492127	0.12100108682275934	0.0618637	1.955930819217828	0.050473304213844064	0.2247165582192501
KLRF1- GZMB+ CD27- EM CD8 T cell	CAPRIN1	76.20816984559032	-0.194917	0.0845698	-2.3048	0.021177564000443714	0.1656910120183506
KLRF1- GZMB+ CD27- EM CD8 T cell	CAPRIN2	26.42284408084978	-0.107994	0.11304588132815692	-0.955309	0.33942164768492017	0.4828116529861462
KLRF1- GZMB+ CD27- EM CD8 T cell	CAPZA1	223.5937880340978	0.12220520143992138	0.0534754	2.2852582943642785	0.022297686841371286	0.16890282841578053
KLRF1- GZMB+ CD27- EM CD8 T cell	CAPZA2	92.20551965885008	-0.012735	0.052730051651170715	-0.241512	0.8091581112195194	0.6609480161284136
KLRF1- GZMB+ CD27- EM CD8 T cell	CAPZB	302.44066630253724	0.0990142	0.0458672	2.158713567810115	0.030872395521563192	0.1881180993267858
KLRF1- GZMB+ CD27- EM CD8 T cell	CARD11	31.548634869768282	-0.0826473	0.0963747	-0.857563	0.3911339797179065	0.5065962826381448
KLRF1- GZMB+ CD27- EM CD8 T cell	CARD16	184.10967225712434	0.12299145148282628	0.061871259506309915	1.987860801028029	0.046827087075868495	0.21821149699315384
KLRF1- GZMB+ CD27- EM CD8 T cell	CARD19	37.415064639973295	-0.105214	0.11740345168529544	-0.896174	0.3701597947258799	0.49674031969310983
KLRF1- GZMB+ CD27- EM CD8 T cell	CARD8	92.9823	-0.106351	0.0586193	-1.81426	0.0696381	0.25487326796200394
KLRF1- GZMB+ CD27- EM CD8 T cell	CARD8-AS1	38.655387757463146	0.014805053255720709	0.13881569856666684	0.10665258618866164	0.9150645987132843	0.6878771219040793
KLRF1- GZMB+ CD27- EM CD8 T cell	CARHSP1	61.92349732735692	0.0301715	0.10227599021193862	0.29500043550763405	0.7679935470179731	0.6485332860091667
KLRF1- GZMB+ CD27- EM CD8 T cell	CARNMT1	34.7433	-0.0383608	0.0957329	-0.400707	0.6886359570455423	0.6250713739786273
KLRF1- GZMB+ CD27- EM CD8 T cell	CARS	35.651943720058696	0.0699913	0.0827159	0.8461653293830325	0.397461	0.5094493309008395
KLRF1- GZMB+ CD27- EM CD8 T cell	CARS2	28.44335188870963	-0.206813	0.0925597	-2.23438	0.0254582	0.1786204473090916
KLRF1- GZMB+ CD27- EM CD8 T cell	CASC3	34.57228958789838	-0.259619	0.0924039	-2.80961	0.0049602	0.0999411
KLRF1- GZMB+ CD27- EM CD8 T cell	CASC4	57.861	-0.171553	0.0676896	-2.53441	0.011263779100338918	0.13429772182698627
KLRF1- GZMB+ CD27- EM CD8 T cell	CASD1	28.029872806957666	-0.120548	0.0903031	-1.33493	0.18189882477193572	0.3772145389753848
KLRF1- GZMB+ CD27- EM CD8 T cell	CASP1	113.99913036676317	0.20807295082993715	0.0774027	2.6881855361000753	0.00718415	0.11510481486552741
KLRF1- GZMB+ CD27- EM CD8 T cell	CASP10	17.01503518486802	0.3637208247521949	0.16536988968012176	2.199438032254525	0.027846790835916655	0.1837132286709231
KLRF1- GZMB+ CD27- EM CD8 T cell	CASP2	25.074231897279866	0.0897589	0.0973768	0.9217685877395831	0.35664929570035664	0.49146748698152326
KLRF1- GZMB+ CD27- EM CD8 T cell	CASP3	38.34580358009286	-0.0358965	0.10721939370156881	-0.334795	0.7377796107327481	0.6385751187216258
KLRF1- GZMB+ CD27- EM CD8 T cell	CASP4	176.48288304435067	0.1854204820609497	0.0765523	2.4221397117898467	0.015429417251973943	0.14521165426495145
KLRF1- GZMB+ CD27- EM CD8 T cell	CASP6	11.839664978162526	0.0551925	0.15346631800540006	0.359639	0.7191167900175004	0.6342150248420861
KLRF1- GZMB+ CD27- EM CD8 T cell	CASP7	24.21073328071432	0.019407786616411293	0.11279116652315924	0.1720683207263959	0.863384	0.6729146688225299
KLRF1- GZMB+ CD27- EM CD8 T cell	CASP8	149.00488352163453	-0.0476402	0.0678736	-0.701896	0.4827439114265875	0.5489042162255467
KLRF1- GZMB+ CD27- EM CD8 T cell	CASP8AP2	53.704062652181115	-0.00587315	0.0707761	-0.0829822	0.9338656943681443	0.6917829074148466
KLRF1- GZMB+ CD27- EM CD8 T cell	CAST	567.5918217987733	-0.0313664	0.0706979	-0.443668	0.6572824077921444	0.6178615407063311
KLRF1- GZMB+ CD27- EM CD8 T cell	CAT	41.00638807687619	0.045708	0.0887971	0.514747	0.6067297604892119	0.6004791503157066
KLRF1- GZMB+ CD27- EM CD8 T cell	CBFA2T2	22.32499173099855	-0.161166	0.10042190811640513	-1.60489	0.10851906221664247	0.2996920905789227
KLRF1- GZMB+ CD27- EM CD8 T cell	CBFB	38.52695547884757	0.0658265	0.0754954	0.8719266367392399	0.38324840125615306	0.5018901419781774
KLRF1- GZMB+ CD27- EM CD8 T cell	CBL	42.20527372991269	-0.260344	0.0914593	-2.84655	0.00441951	0.0978093
KLRF1- GZMB+ CD27- EM CD8 T cell	CBLB	70.91518951689486	-0.304371	0.10642396200853245	-2.85999	0.00423655	0.0967738
KLRF1- GZMB+ CD27- EM CD8 T cell	CBLL1	45.04607973799915	-0.184863	0.0704301	-2.62478	0.00867059	0.12440809050048676
KLRF1- GZMB+ CD27- EM CD8 T cell	CBR1	34.57445945593645	0.22545425279190934	0.096642	2.3328809513483892	0.0196544	0.1609777169219554
KLRF1- GZMB+ CD27- EM CD8 T cell	CBR4	30.575552644251097	0.027962238601487978	0.10487448063398631	0.2666257647470661	0.7897573161402639	0.6549807304906528
KLRF1- GZMB+ CD27- EM CD8 T cell	CBWD5	24.311492011991827	0.0982675	0.1275124192877321	0.77065	0.44091415018976965	0.5296024237747585
KLRF1- GZMB+ CD27- EM CD8 T cell	CBX1	60.165699217499835	-0.0590606	0.072745	-0.811885	0.4168575150185023	0.5181971696361365
KLRF1- GZMB+ CD27- EM CD8 T cell	CBX3	211.52292264588306	0.0693763	0.0781109	0.8881774191452697	0.3744453232334635	0.497183
KLRF1- GZMB+ CD27- EM CD8 T cell	CBX4	32.43315030462532	-0.152425	0.0807993	-1.88647	0.059231528861976496	0.23618220418052777
KLRF1- GZMB+ CD27- EM CD8 T cell	CBX5	43.346187506640376	-0.0239429	0.0977638	-0.244906	0.8065293648288858	0.6602244307216042
KLRF1- GZMB+ CD27- EM CD8 T cell	CBX6	62.27522672390966	0.1277828193105566	0.0754239	1.6941949349622745	0.0902282	0.27913935673947754
KLRF1- GZMB+ CD27- EM CD8 T cell	CBX7	26.795308965326953	-0.0684112	0.11332088893270717	-0.603695	0.5460466264859671	0.5768427815075046
KLRF1- GZMB+ CD27- EM CD8 T cell	CCAR1	61.863524314757285	-0.0288728	0.0817265	-0.353286	0.723874	0.6357361880566711
KLRF1- GZMB+ CD27- EM CD8 T cell	CCAR2	22.63891947178183	0.20036062994497525	0.1057486100890392	1.8946880699072426	0.058133739200466696	0.2344280690456294
KLRF1- GZMB+ CD27- EM CD8 T cell	CCDC102A	20.363521890220987	0.2250514932516597	0.1444316370772309	1.558186958244609	0.11918893564500936	0.310967
KLRF1- GZMB+ CD27- EM CD8 T cell	CCDC107	162.00501797748217	0.10009245027314273	0.058425301884121913	1.7131695865544956	0.0866813	0.274682
KLRF1- GZMB+ CD27- EM CD8 T cell	CCDC112	37.367881209834394	-0.0513912	0.11963801713420046	-0.429556	0.6675185721101375	0.6188715812462224
KLRF1- GZMB+ CD27- EM CD8 T cell	CCDC115	62.82834015562249	0.1622160549610003	0.0785682	2.0646521675063805	0.0389559	0.20698958987695001
KLRF1- GZMB+ CD27- EM CD8 T cell	CCDC117	23.716322631111073	-0.0142811	0.11033400508507427	-0.129435	0.8970134135369494	0.6840593390696794
KLRF1- GZMB+ CD27- EM CD8 T cell	CCDC12	139.72974891011816	0.011690440866057509	0.0445946	0.2621491006487024	0.7932064931737738	0.6558618861396877
KLRF1- GZMB+ CD27- EM CD8 T cell	CCDC124	54.774256717024926	0.0746854	0.0650675	1.1478149436207945	0.25104496694219836	0.4314388949111466
KLRF1- GZMB+ CD27- EM CD8 T cell	CCDC126	19.695870111348473	-0.0939176	0.0983744	-0.954696	0.33973158570850587	0.4828116529861462
KLRF1- GZMB+ CD27- EM CD8 T cell	CCDC127	26.154708405834125	0.19050508548173242	0.10290706467241702	1.8512342771428305	0.0641359	0.2432839537071852
KLRF1- GZMB+ CD27- EM CD8 T cell	CCDC130	55.66220650414219	0.0519452	0.0694627	0.7478143650110238	0.4545721362107934	0.5361532507018828
KLRF1- GZMB+ CD27- EM CD8 T cell	CCDC137	44.55379753029386	-0.0951164	0.0764714	-1.24382	0.21356695015936006	0.4059895145445393
KLRF1- GZMB+ CD27- EM CD8 T cell	CCDC14	34.167339730236435	-0.0431943	0.0844203	-0.511657	0.6088908548701535	0.6009171484783529
KLRF1- GZMB+ CD27- EM CD8 T cell	CCDC159	18.654785120747192	0.10526627182728729	0.11164589653763274	0.9428584040417907	0.34575333350007553	0.48523639803529905
KLRF1- GZMB+ CD27- EM CD8 T cell	CCDC167	77.28944679550386	0.13833048696103764	0.10781602363118882	1.2830234533062639	0.19948385944354993	0.3944040542372076
KLRF1- GZMB+ CD27- EM CD8 T cell	CCDC174	61.13751922616955	0.017324458368785232	0.0797121	0.21733781447973646	0.827945	0.6646249485176388
KLRF1- GZMB+ CD27- EM CD8 T cell	CCDC186	100.75933488856562	-0.125039	0.0659323	-1.89648	0.0578972	0.2344280690456294
KLRF1- GZMB+ CD27- EM CD8 T cell	CCDC22	19.024046001816036	0.16133261868887608	0.11454539699063776	1.408460077204695	0.1589948805271612	0.3577172335709048
KLRF1- GZMB+ CD27- EM CD8 T cell	CCDC25	79.42134636246573	-0.166367	0.059084344603027354	-2.81575	0.00486634	0.0999411
KLRF1- GZMB+ CD27- EM CD8 T cell	CCDC28A	44.990158170225406	0.12418134220253933	0.0884632	1.4037631635319947	0.16038938652441512	0.3591523135755112
KLRF1- GZMB+ CD27- EM CD8 T cell	CCDC28B	31.759446810478362	0.0571969	0.13875605488157997	0.4122120017027943	0.6801840411252865	0.624122
KLRF1- GZMB+ CD27- EM CD8 T cell	CCDC32	32.4073	-0.0645378	0.0872073	-0.740051	0.4592691335054137	0.5382035510021367
KLRF1- GZMB+ CD27- EM CD8 T cell	CCDC43	26.07629166805971	-0.226322	0.0923728	-2.45009	0.014282116891345117	0.1417954027409886
KLRF1- GZMB+ CD27- EM CD8 T cell	CCDC47	55.83704323543217	0.0623788	0.070709	0.8821891955657483	0.37767450371427636	0.4988703331219914
KLRF1- GZMB+ CD27- EM CD8 T cell	CCDC57	39.09469516891409	-0.144555	0.080518	-1.79531	0.0726043	0.2580029915034368
KLRF1- GZMB+ CD27- EM CD8 T cell	CCDC59	87.79653481076636	-0.0449783	0.063942	-0.703424	0.4817917353606947	0.5486221080124198
KLRF1- GZMB+ CD27- EM CD8 T cell	CCDC6	34.243335202484076	-0.235875	0.10200112896184908	-2.31247	0.020751724658648683	0.16527773980393723
KLRF1- GZMB+ CD27- EM CD8 T cell	CCDC65	18.056024487294792	-0.072255	0.11742333092816837	-0.615338	0.5383315594393128	0.5732933481501774
KLRF1- GZMB+ CD27- EM CD8 T cell	CCDC66	87.9306	-0.00518198	0.0664101	-0.0780301	0.9378041469014983	0.6924885831745982
KLRF1- GZMB+ CD27- EM CD8 T cell	CCDC69	93.5417	0.0221043	0.0687622	0.3214593904184844	0.7478622821947813	0.6419079199891559
KLRF1- GZMB+ CD27- EM CD8 T cell	CCDC7	24.04046335039878	-0.127868	0.13428626038818933	-0.952208	0.3409913282630893	0.4835393646826602
KLRF1- GZMB+ CD27- EM CD8 T cell	CCDC71L	26.966565612477744	0.0712782	0.0924778	0.7707603277045225	0.44084900630939144	0.5296024237747585
KLRF1- GZMB+ CD27- EM CD8 T cell	CCDC82	102.68882809174637	-0.0123278	0.0710851	-0.173423	0.8623189355058841	0.6727008629037072
KLRF1- GZMB+ CD27- EM CD8 T cell	CCDC84	25.92624195119615	-0.208025	0.11067635720487015	-1.87958	0.060165	0.23802518756341692
KLRF1- GZMB+ CD27- EM CD8 T cell	CCDC85B	216.30483737291675	0.0416901	0.0581189	0.7173241431091727	0.47317411352401617	0.544945
KLRF1- GZMB+ CD27- EM CD8 T cell	CCDC88A	20.03829368858773	0.0401586	0.1581201479256691	0.2539749242726316	0.7995149305924782	0.6580209582712989
KLRF1- GZMB+ CD27- EM CD8 T cell	CCDC88B	34.15784628249067	0.00689497	0.0919024	0.075025	0.9401948502476386	0.6932290273948762
KLRF1- GZMB+ CD27- EM CD8 T cell	CCDC88C	160.5278512411418	-0.0175988	0.058956100730987684	-0.298507	0.765316	0.6473547550284745
KLRF1- GZMB+ CD27- EM CD8 T cell	CCDC90B	61.99136428992888	0.0506914	0.0736575	0.6882042576896494	0.49132416311253563	0.5531731577649264
KLRF1- GZMB+ CD27- EM CD8 T cell	CCDC91	66.63518646842074	-0.191717	0.060499153129291355	-3.16893	0.00153004	0.0702532
KLRF1- GZMB+ CD27- EM CD8 T cell	CCDC92	41.73221743448022	0.098309	0.0951466	1.0332368485064969	0.30149307253306723	0.45875216466229657
KLRF1- GZMB+ CD27- EM CD8 T cell	CCDC93	29.309318612251058	-0.184074	0.0872669	-2.10932	0.034917063350577336	0.1989
KLRF1- GZMB+ CD27- EM CD8 T cell	CCL28	21.157646937407275	-0.0190006	0.12769706513531248	-0.148795	0.881716	0.6790228985671473
KLRF1- GZMB+ CD27- EM CD8 T cell	CCL3	22.966994051259526	0.17652132244282512	0.26661784267644634	0.6620761786638649	0.5079224015541115	0.5608088059382068
KLRF1- GZMB+ CD27- EM CD8 T cell	CCL3L1	20.66637387920034	-0.136821	0.7095372417113339	-0.192831	0.8470910912471761	0.6697391802406121
KLRF1- GZMB+ CD27- EM CD8 T cell	CCL4	534.0285522253702	0.0598326	0.0974473	0.6140000801093524	0.5392152742680787	0.5737451618280763
KLRF1- GZMB+ CD27- EM CD8 T cell	CCL4L2	68.96206438639639	0.4060515050832419	0.28735171999768533	1.4130818673593208	0.15763165409046723	0.3564892641919342
KLRF1- GZMB+ CD27- EM CD8 T cell	CCL5	5711.234760222346	0.015044	0.0642978	0.23397315148194892	0.8150058222103782	0.6619184466932913
KLRF1- GZMB+ CD27- EM CD8 T cell	CCM2	98.59383909394991	0.11952036827062829	0.0530586	2.2526099732962157	0.0242838	0.17487874482313603
KLRF1- GZMB+ CD27- EM CD8 T cell	CCNB1IP1	35.15649361310034	0.0831388	0.0919149	0.9045192201119502	0.36572014752210374	0.49564257424333286
KLRF1- GZMB+ CD27- EM CD8 T cell	CCNC	43.884532851863824	0.023897	0.067183	0.35570084148274816	0.7220646147849565	0.6349711820720145
KLRF1- GZMB+ CD27- EM CD8 T cell	CCND2	117.29308308953263	-0.0539544	0.0857242	-0.629395	0.5290907301650989	0.5699237845785088
KLRF1- GZMB+ CD27- EM CD8 T cell	CCND3	234.29478593743295	0.22345642514359657	0.071105	3.1426260498222627	0.0016744	0.0706712
KLRF1- GZMB+ CD27- EM CD8 T cell	CCNDBP1	140.00776830937122	0.11341392844838924	0.05279	2.148397620005454	0.0316822	0.19067803493326513
KLRF1- GZMB+ CD27- EM CD8 T cell	CCNG1	51.59114940690043	0.11143039493328079	0.0769778	1.4475644891293016	0.14773888851968733	0.34528228874198896
KLRF1- GZMB+ CD27- EM CD8 T cell	CCNH	75.88922220061944	-0.271356	0.0842487	-3.2209	0.00127789	0.0611463
KLRF1- GZMB+ CD27- EM CD8 T cell	CCNI	381.6338441283338	0.0750195	0.0385952	1.9437485525375624	0.0519258	0.2265240901282152
KLRF1- GZMB+ CD27- EM CD8 T cell	CCNK	64.01483600038968	-0.0489938	0.0543966	-0.900677	0.3677598235070998	0.49630568104144357
KLRF1- GZMB+ CD27- EM CD8 T cell	CCNL1	178.02437206325928	-0.219076	0.0994925	-2.20194	0.0276698	0.1837132286709231
KLRF1- GZMB+ CD27- EM CD8 T cell	CCNL2	56.245473451475895	-0.0541082	0.0730291	-0.740912	0.458747	0.5377950319872065
KLRF1- GZMB+ CD27- EM CD8 T cell	CCNQ	31.864739241238535	-0.000274089	0.0791365	-0.0034635	0.9972365336285517	0.7045353220396717
KLRF1- GZMB+ CD27- EM CD8 T cell	CCNT1	26.284140588440764	-0.114124	0.0986196	-1.15721	0.24718456344334708	0.4298796650221433
KLRF1- GZMB+ CD27- EM CD8 T cell	CCNT2	41.3846	-0.198507	0.094899	-2.09177	0.0364594	0.20295351538064887
KLRF1- GZMB+ CD27- EM CD8 T cell	CCNY	45.33812776449803	0.00498059	0.0706795	0.0704673	0.9438217292900581	0.694001
KLRF1- GZMB+ CD27- EM CD8 T cell	CCP110	20.168951590609346	-0.134147	0.106028	-1.2652	0.20579852400944995	0.40081178637582693
KLRF1- GZMB+ CD27- EM CD8 T cell	CCPG1	76.24707923540277	-0.0609556	0.0825468	-0.738436	0.46024928523034003	0.538669
KLRF1- GZMB+ CD27- EM CD8 T cell	CCS	47.70667246664407	0.042035216133822675	0.0774815	0.5425194568962673	0.5874607074942895	0.5926883510395693
KLRF1- GZMB+ CD27- EM CD8 T cell	CCSER2	151.79917203929924	0.00613861	0.0807275	0.0760411	0.9393863829275654	0.6932065033006581
KLRF1- GZMB+ CD27- EM CD8 T cell	CCT2	93.97999588960934	0.0024989	0.056999	0.043841	0.9650311274619914	0.6994242188835802
KLRF1- GZMB+ CD27- EM CD8 T cell	CCT3	152.90277394610385	-0.0527101	0.045724004853289306	-1.15279	0.24899727985327222	0.43072594301081096
KLRF1- GZMB+ CD27- EM CD8 T cell	CCT4	122.94776289360644	0.014035581622039177	0.0533542	0.2630644359149996	0.7925009147914718	0.6558618861396877
KLRF1- GZMB+ CD27- EM CD8 T cell	CCT5	122.31637626571565	-0.0134006	0.0633715	-0.211461	0.8325279121737883	0.6661516283173892
KLRF1- GZMB+ CD27- EM CD8 T cell	CCT6A	131.8826236698501	0.0730462	0.0471004	1.550860246005211	0.12093517909615638	0.3118916766308759
KLRF1- GZMB+ CD27- EM CD8 T cell	CCT7	122.67926162312008	0.081189	0.0518763	1.5650489103158989	0.11757144147461386	0.30946289595965737
KLRF1- GZMB+ CD27- EM CD8 T cell	CCT8	123.39528173288751	0.093537	0.0511127	1.830015329791773	0.0672476	0.2506593464804781
KLRF1- GZMB+ CD27- EM CD8 T cell	CCZ1	41.367876314249585	-0.00503355	0.10151445997738301	-0.0495845	0.9604534852443101	0.6981749502748588
KLRF1- GZMB+ CD27- EM CD8 T cell	CCZ1B	20.1172	0.12710600349496162	0.2410063377521949	0.5273969335431057	0.5979179725289456	0.5963021388275166
KLRF1- GZMB+ CD27- EM CD8 T cell	CD151	22.008742877380605	0.41986742337707833	0.17426205622260107	2.4094024395118048	0.015978667515913886	0.14793064402625458
KLRF1- GZMB+ CD27- EM CD8 T cell	CD160	38.14853468027693	0.0130249	0.2789671626979653	0.046689812256444654	0.9627604501335983	0.6989942731310784
KLRF1- GZMB+ CD27- EM CD8 T cell	CD164	216.79282747529334	-0.12317	0.0565927	-2.17642	0.0295236	0.18562201262364195
KLRF1- GZMB+ CD27- EM CD8 T cell	CD2	929.8185177388045	0.10103318460213333	0.0747054	1.352422201099568	0.1762402912262217	0.3731403696374457
KLRF1- GZMB+ CD27- EM CD8 T cell	CD226	129.6052816343688	-0.197556	0.15105389487631504	-1.30785	0.19092425253961814	0.38555353032026224
KLRF1- GZMB+ CD27- EM CD8 T cell	CD244	34.73173055197901	0.12226681294025446	0.1206721973604083	1.013214440564827	0.3109577443975098	0.46527818200773646
KLRF1- GZMB+ CD27- EM CD8 T cell	CD247	364.46437698542184	0.046971977036460805	0.078297508369759225	0.5999166258859234	0.5485618015020102	0.5780597407458149
KLRF1- GZMB+ CD27- EM CD8 T cell	CD27	62.65594803076552	-0.378264	0.32711218828479915	-1.15637	0.24752826020594088	0.4302810068475339
KLRF1- GZMB+ CD27- EM CD8 T cell	CD2AP	37.91623257089817	-0.176807	0.0924427	-1.91261	0.0557976	0.23184473455324578
KLRF1- GZMB+ CD27- EM CD8 T cell	CD2BP2	69.81280008822438	0.011695024902743403	0.0767688	0.15234087685898745	0.8789180860782059	0.6787920823999131
KLRF1- GZMB+ CD27- EM CD8 T cell	CD300A	93.01690714736955	0.044612	0.15953721854964797	0.27963367162316743	0.7797585710373185	0.6527546399007256
KLRF1- GZMB+ CD27- EM CD8 T cell	CD320	116.18941091579975	0.10712924130075792	0.13938801582536264	0.7685685219522652	0.4421494983047373	0.529986
KLRF1- GZMB+ CD27- EM CD8 T cell	CD37	434.8164392057199	0.0799218	0.0493824	1.6184271624486084	0.10557057219011227	0.2962285692264661
KLRF1- GZMB+ CD27- EM CD8 T cell	CD38	8.907340334326866	0.20245122100337462	0.3746818526649327	0.5403283333938806	0.5889706219779804	0.5927105015898975
KLRF1- GZMB+ CD27- EM CD8 T cell	CD3D	1239.127064401576	0.10214715989110511	0.0521917	1.9571520475192905	0.0503296	0.2247165582192501
KLRF1- GZMB+ CD27- EM CD8 T cell	CD3E	830.3161040379239	0.122714	0.0452802	2.710105230855607	0.00672619	0.11100875173721411
KLRF1- GZMB+ CD27- EM CD8 T cell	CD3G	1130.9554530657224	0.1973091044596477	0.0612501	3.2213689198559763	0.0012758	0.0611463
KLRF1- GZMB+ CD27- EM CD8 T cell	CD44	191.88111946268964	-0.206503	0.0640441	-3.22439	0.0012624	0.0611463
KLRF1- GZMB+ CD27- EM CD8 T cell	CD46	148.70359980758306	-0.114178	0.052763103136979524	-2.16397	0.030466498100528504	0.18747558600212755
KLRF1- GZMB+ CD27- EM CD8 T cell	CD47	260.5043738976553	0.028969	0.056349608923468415	0.5140946478336218	0.6071858192029289	0.6006689522145696
KLRF1- GZMB+ CD27- EM CD8 T cell	CD48	662.8629296865347	0.0455382	0.0651081	0.6994255031783637	0.48428615436144495	0.5496700448431925
KLRF1- GZMB+ CD27- EM CD8 T cell	CD5	49.58780833001474	0.053709558919809344	0.13422194669394102	0.4001548200033212	0.6890424891419058	0.6250713739786273
KLRF1- GZMB+ CD27- EM CD8 T cell	CD52	2380.358417209029	0.0513599	0.0754433	0.6807745698298655	0.496014	0.5552136705201932
KLRF1- GZMB+ CD27- EM CD8 T cell	CD53	338.92945332034265	0.1583415841242843	0.0561401	2.8204720303909308	0.00479531	0.0999411
KLRF1- GZMB+ CD27- EM CD8 T cell	CD55	38.659541119987075	-0.368614	0.15644531342454082	-2.35618	0.018463830685577078	0.15717361136197353
KLRF1- GZMB+ CD27- EM CD8 T cell	CD58	61.917179931591555	0.0987696	0.0721332	1.3692668187953314	0.1709158860052173	0.36908756247176044
KLRF1- GZMB+ CD27- EM CD8 T cell	CD59	20.785088211762748	0.0661407	0.14001059990341733	0.4723981204242144	0.6366426457125877	0.6092579390551465
KLRF1- GZMB+ CD27- EM CD8 T cell	CD6	99.60834042509617	0.12115748583358257	0.13589500419683367	0.8915521696301292	0.37263301687810085	0.497183
KLRF1- GZMB+ CD27- EM CD8 T cell	CD63	344.54218669408925	-0.00950882	0.0882285	-0.107775	0.9141742189431493	0.6878771219040793
KLRF1- GZMB+ CD27- EM CD8 T cell	CD69	107.71012150455999	-0.295386	0.12264036990107438	-2.40856	0.0160158	0.14797284737690578
KLRF1- GZMB+ CD27- EM CD8 T cell	CD7	247.0385608997239	0.2036190240180453	0.0934564	2.1787602141968283	0.029349485971020075	0.1848037175994583
KLRF1- GZMB+ CD27- EM CD8 T cell	CD74	282.43125743742695	0.18659987088118074	0.10946795999898237	1.70461	0.0882677	0.2770528318912004
KLRF1- GZMB+ CD27- EM CD8 T cell	CD79B	21.84458446082371	0.2301673077530897	0.22969154190855137	1.0020713250500435	0.3163091459641876	0.46819957289447256
KLRF1- GZMB+ CD27- EM CD8 T cell	CD81	426.466	0.22949151095855022	0.0620543	3.698238682185529	2.171006986526411e-4	0.028396088806275897
KLRF1- GZMB+ CD27- EM CD8 T cell	CD84	97.55293841299094	-0.211036	0.12128866252578346	-1.73995	0.0818682	0.26879561795594575
KLRF1- GZMB+ CD27- EM CD8 T cell	CD8A	697.376	0.017777536968030312	0.0700202	0.2538914008508728	0.7995794583005579	0.6580209582712989
KLRF1- GZMB+ CD27- EM CD8 T cell	CD8B	659.9238849273734	0.15539324027748305	0.13112007321583907	1.185121671047937	0.2359693438793794	0.42278587240180565
KLRF1- GZMB+ CD27- EM CD8 T cell	CD96	130.48365922500517	-0.0895135	0.0613485	-1.4591	0.1445379424680024	0.3432725014473822
KLRF1- GZMB+ CD27- EM CD8 T cell	CD99	844.2108633632442	0.12830660141362654	0.054568097580911974	2.3513116106600065	0.018707359962958154	0.15779701582763794
KLRF1- GZMB+ CD27- EM CD8 T cell	CDC123	72.8276	0.0879303	0.0574751	1.5298850739476324	0.12604517856672795	0.3215271257555078
KLRF1- GZMB+ CD27- EM CD8 T cell	CDC14A	48.57711057252877	-0.258236	0.1595964791245145	-1.61806	0.10565070339815898	0.29627053248706564
KLRF1- GZMB+ CD27- EM CD8 T cell	CDC14B	15.177018943477464	-0.117774	0.20004744459686705	-0.588729	0.5560431121276364	0.5805372565339588
KLRF1- GZMB+ CD27- EM CD8 T cell	CDC16	30.84087027378033	0.06712	0.0991486	0.6769642600017038	0.4984286308112093	0.5559995603416327
KLRF1- GZMB+ CD27- EM CD8 T cell	CDC25B	89.76959025019303	0.0350881	0.0652052	0.5381173212151407	0.5904960549475827	0.593083
KLRF1- GZMB+ CD27- EM CD8 T cell	CDC26	91.51175717568843	-0.00206366	0.0555841	-0.0371269	0.9703838173164626	0.7006760867184915
KLRF1- GZMB+ CD27- EM CD8 T cell	CDC27	37.783579969498916	-0.0621156	0.0798547	-0.777858	0.43665254953166793	0.5273629521284761
KLRF1- GZMB+ CD27- EM CD8 T cell	CDC34	28.61282161609395	-0.0464192	0.096124	-0.48291	0.6291598939612775	0.6078047110253878
KLRF1- GZMB+ CD27- EM CD8 T cell	CDC37	205.59648812633756	-0.00670461	0.0383057	-0.175029	0.8610568008502002	0.6722872471330816
KLRF1- GZMB+ CD27- EM CD8 T cell	CDC37L1	32.48667648008882	-0.0504135	0.0797854	-0.631864	0.5274757462887124	0.5693369083348692
KLRF1- GZMB+ CD27- EM CD8 T cell	CDC40	95.51198624068122	0.0500836	0.0553162	0.9054068447415818	0.36524989090684074	0.4954695152983419
KLRF1- GZMB+ CD27- EM CD8 T cell	CDC42	781.827	0.0345199	0.046503961404586326	0.7423006395506518	0.45790520442277627	0.5377950319872065
KLRF1- GZMB+ CD27- EM CD8 T cell	CDC42EP3	177.865	0.1357301997470332	0.0725584	1.870633210189237	0.0613959	0.23955916716131676
KLRF1- GZMB+ CD27- EM CD8 T cell	CDC42SE1	347.6306348484076	0.20638523049454313	0.055057570737998135	3.7485349921569604	1.7787052395632256e-4	0.0269514
KLRF1- GZMB+ CD27- EM CD8 T cell	CDC42SE2	302.8729929651819	-0.0618134	0.052347320386865154	-1.18083	0.23766945810962242	0.42350496291159634
KLRF1- GZMB+ CD27- EM CD8 T cell	CDC5L	75.47031338231224	-0.0223542	0.057454408997384035	-0.389078	0.6972185914377339	0.6278349883102116
KLRF1- GZMB+ CD27- EM CD8 T cell	CDC73	59.99067830642044	-0.104882	0.0639422	-1.64027	0.10094958247900233	0.291171
KLRF1- GZMB+ CD27- EM CD8 T cell	CDCA4	22.472317125261966	0.010191780833381184	0.12836011154727517	0.0793999	0.9367145431455313	0.692178
KLRF1- GZMB+ CD27- EM CD8 T cell	CDIP1	18.0343	0.21407556551893195	0.1280244749950192	1.6721456231494842	0.0944956	0.2838837055892207
KLRF1- GZMB+ CD27- EM CD8 T cell	CDIPT	42.27855826404864	0.1901052083821457	0.0750117	2.5343420336636537	0.011265870849152884	0.13429772182698627
KLRF1- GZMB+ CD27- EM CD8 T cell	CDK10	20.729732885509772	0.00279535	0.1276816693153508	0.021893094262949747	0.9825332334361273	0.7019204818712761
KLRF1- GZMB+ CD27- EM CD8 T cell	CDK11A	65.43880799177022	-0.0683476	0.11320201065360513	-0.603767	0.5459987424387297	0.5768427815075046
KLRF1- GZMB+ CD27- EM CD8 T cell	CDK11B	63.1189	0.0954674	0.0912249	1.0465060813358755	0.29532743867760247	0.45693148835097425
KLRF1- GZMB+ CD27- EM CD8 T cell	CDK12	75.62370678398375	-0.173991	0.0725961	-2.39669	0.016543747162270445	0.1507066508364584
KLRF1- GZMB+ CD27- EM CD8 T cell	CDK13	134.34104066879874	-0.0180526	0.0879826	-0.205184	0.8374285169066491	0.6674879874976268
KLRF1- GZMB+ CD27- EM CD8 T cell	CDK17	41.581158205324435	-0.0838023	0.0905044	-0.925946	0.3544738306574339	0.4893014666011679
KLRF1- GZMB+ CD27- EM CD8 T cell	CDK19	16.158584330652744	-0.215839	0.10369399232633654	-2.0815	0.0373885	0.2034315583307589
KLRF1- GZMB+ CD27- EM CD8 T cell	CDK2AP2	164.72926995140443	0.0772709	0.0681041	1.1345992079045708	0.25654328518839375	0.43546089337804567
KLRF1- GZMB+ CD27- EM CD8 T cell	CDK4	29.71278353922778	0.22482584675138495	0.10247104741133606	2.194042633807539	0.0282323	0.18421120790576434
KLRF1- GZMB+ CD27- EM CD8 T cell	CDK5RAP1	23.08551727195511	0.0990731	0.0952997	1.0395946104879583	0.29852828190406194	0.4577278908545266
KLRF1- GZMB+ CD27- EM CD8 T cell	CDK5RAP2	39.79228098660602	-0.0493455	0.0737882	-0.668745	0.5036580933543832	0.5588712410172719
KLRF1- GZMB+ CD27- EM CD8 T cell	CDK5RAP3	41.48499444621907	0.0688716	0.076254	0.9031867279592155	0.3664268005660443	0.49595199028562115
KLRF1- GZMB+ CD27- EM CD8 T cell	CDK6	32.92719578523621	-0.257416	0.12249890077477694	-2.10137	0.0356081	0.20107200278341067
KLRF1- GZMB+ CD27- EM CD8 T cell	CDK9	36.96520991295142	0.224025	0.0965072	2.321324622266592	0.0202693	0.16365530411452306
KLRF1- GZMB+ CD27- EM CD8 T cell	CDKAL1	23.532279303716173	-0.202565	0.10716657541470827	-1.89019	0.0587324	0.2348098295158974
KLRF1- GZMB+ CD27- EM CD8 T cell	CDKN1B	144.7778818315978	-0.182978	0.0739774	-2.47343	0.013382466735848756	0.13979369940060882
KLRF1- GZMB+ CD27- EM CD8 T cell	CDKN2A	19.566533619388505	0.2136594330960894	0.15441904727630604	1.3836339290047748	0.16647057378824515	0.36502385877973925
KLRF1- GZMB+ CD27- EM CD8 T cell	CDKN2AIP	44.86147646944795	-0.0111279	0.0691132	-0.16101	0.8720858540900117	0.676489
KLRF1- GZMB+ CD27- EM CD8 T cell	CDKN2AIPNL	28.005914227464736	-0.103127	0.0975311	-1.05737	0.2903413529993101	0.45539477182972216
KLRF1- GZMB+ CD27- EM CD8 T cell	CDKN2D	178.88572990738865	-0.00724948	0.0674241	-0.107521	0.9143758980552272	0.6878771219040793
KLRF1- GZMB+ CD27- EM CD8 T cell	CDR2	19.249673986515035	-0.105743	0.11865499075753994	-0.891181	0.3728322675510835	0.497183
KLRF1- GZMB+ CD27- EM CD8 T cell	CDS2	40.34004755063163	-0.0664408	0.0728363	-0.912194	0.3616666417321716	0.4938554894763062
KLRF1- GZMB+ CD27- EM CD8 T cell	CDV3	237.046	-0.0832238	0.060261851343253466	-1.38104	0.16726781988690936	0.36628713934645407
KLRF1- GZMB+ CD27- EM CD8 T cell	CDYL	27.532436817972552	-0.0242859	0.096526	-0.251599	0.8013508993252523	0.6585077722374137
KLRF1- GZMB+ CD27- EM CD8 T cell	CEACAM21	17.12723680935028	0.1062706284434646	0.14943126310578705	0.7111673035128687	0.47698056730806543	0.5471113110285161
KLRF1- GZMB+ CD27- EM CD8 T cell	CEBPB	109.8795927583494	-0.0590804	0.073231	-0.806767	0.4198005143011857	0.5195425456950736
KLRF1- GZMB+ CD27- EM CD8 T cell	CEBPD	17.16013771255002	-0.0497708	0.23910658051950293	-0.208153	0.8351094412755947	0.6670430876180344
KLRF1- GZMB+ CD27- EM CD8 T cell	CEBPG	27.819054195249812	0.0872859	0.0934898	0.9336403428128367	0.3504894477301828	0.48697876996803735
KLRF1- GZMB+ CD27- EM CD8 T cell	CEBPZ	116.13340068365416	0.014829614857359699	0.0847278	0.17502654246635768	0.8610587776242257	0.6722872471330816
KLRF1- GZMB+ CD27- EM CD8 T cell	CEBPZOS	64.44671348789268	0.00570007	0.069156	0.0824233	0.9343101401726972	0.6917829074148466
KLRF1- GZMB+ CD27- EM CD8 T cell	CELF1	59.59504674685289	-0.160614	0.0784769	-2.04664	0.040693034743652594	0.2101722482207483
KLRF1- GZMB+ CD27- EM CD8 T cell	CELF2	256.41692669637143	-0.0213135	0.0708774	-0.300709	0.763636	0.6464872835673745
KLRF1- GZMB+ CD27- EM CD8 T cell	CEMIP2	61.77093938217769	-0.530366	0.1391498249071368	-3.81148	1.3813938439721972e-4	0.0241515
KLRF1- GZMB+ CD27- EM CD8 T cell	CENPB	43.892825980442524	-0.0830119	0.0910414	-0.911804	0.361872	0.4938554894763062
KLRF1- GZMB+ CD27- EM CD8 T cell	CENPC	99.93186710854367	-0.101118	0.0700807	-1.44289	0.14905278468314964	0.3457491028531565
KLRF1- GZMB+ CD27- EM CD8 T cell	CENPK	28.273775572422412	-0.172609	0.26395140010932633	-0.653942	0.5131488936149301	0.5631607548463917
KLRF1- GZMB+ CD27- EM CD8 T cell	CENPT	21.99623933451264	0.013763322352405549	0.0997026	0.13804372012640156	0.8902058646232088	0.6818185422789766
KLRF1- GZMB+ CD27- EM CD8 T cell	CENPX	57.48696930180023	0.0946337	0.0742144	1.2751390383310046	0.2022600339442106	0.3976686235804695
KLRF1- GZMB+ CD27- EM CD8 T cell	CEP104	23.88544388246036	0.0375942	0.097101	0.38716576895413235	0.6986334901977821	0.6283668174684806
KLRF1- GZMB+ CD27- EM CD8 T cell	CEP120	19.94585447737842	-0.221958	0.10683026505375381	-2.07767	0.0377399	0.2034315583307589
KLRF1- GZMB+ CD27- EM CD8 T cell	CEP126	19.806538304355065	-0.230069	0.16794992944466233	-1.36987	0.17072881813172533	0.36886930359010767
KLRF1- GZMB+ CD27- EM CD8 T cell	CEP135	33.54887730665407	0.020068646797597907	0.10326735046088475	0.19433680353016744	0.8459121698704863	0.6694373230981203
KLRF1- GZMB+ CD27- EM CD8 T cell	CEP162	18.28745012312974	0.031074923997343695	0.10691799206267073	0.2906426074587045	0.7713246700084843	0.6491755055411643
KLRF1- GZMB+ CD27- EM CD8 T cell	CEP164	28.343078237723237	-0.0753159	0.0908278	-0.829216	0.40698193901567126	0.5132818102738694
KLRF1- GZMB+ CD27- EM CD8 T cell	CEP192	27.718283502834918	0.0323198	0.0971359	0.3327275195210596	0.7393399744502288	0.6391792774311816
KLRF1- GZMB+ CD27- EM CD8 T cell	CEP250	24.69490206686372	0.019199651238956273	0.0981691	0.19557740447018956	0.8449409473389551	0.6690679389140449
KLRF1- GZMB+ CD27- EM CD8 T cell	CEP290	40.35981056651255	-0.138389	0.0810763	-1.7069	0.0878415	0.2768215872115978
KLRF1- GZMB+ CD27- EM CD8 T cell	CEP295	21.055677535494958	-0.164067	0.10558075511490886	-1.55394	0.12019793808478944	0.3117868670022213
KLRF1- GZMB+ CD27- EM CD8 T cell	CEP350	125.97501790082136	-0.0922692	0.0755899	-1.22065	0.22221682951574068	0.4132962905690373
KLRF1- GZMB+ CD27- EM CD8 T cell	CEP44	22.90002000772845	0.056940859633141126	0.1077478179205406	0.5284641557672433	0.597177	0.5961433804131471
KLRF1- GZMB+ CD27- EM CD8 T cell	CEP57	71.62253450000854	-0.0549981	0.0587695	-0.935827	0.3493625130960428	0.4865600790759322
KLRF1- GZMB+ CD27- EM CD8 T cell	CEP63	28.745263622848043	-0.0661495	0.0882026	-0.749972	0.45327132589746355	0.5355933055401356
KLRF1- GZMB+ CD27- EM CD8 T cell	CEP78	176.54495708028915	-0.159983	0.1638786679393173	-0.97623	0.3289503503835409	0.4754543044920315
KLRF1- GZMB+ CD27- EM CD8 T cell	CEP85L	48.84349825804328	-0.180532	0.091186	-1.97983	0.047723	0.21948863827586748
KLRF1- GZMB+ CD27- EM CD8 T cell	CEP95	30.854569611626747	-0.18708	0.0923796	-2.02512	0.042854763717034644	0.21200535833658288
KLRF1- GZMB+ CD27- EM CD8 T cell	CEPT1	29.804515403553538	-0.077687	0.0993856	-0.781672	0.4344073747868949	0.5265128876422939
KLRF1- GZMB+ CD27- EM CD8 T cell	CERK	56.67390178791543	-0.0195941	0.1058077302624466	-0.185185	0.8530835659911148	0.6702228955070183
KLRF1- GZMB+ CD27- EM CD8 T cell	CERS2	53.75395001245299	0.0383528	0.0794382	0.48279985120462593	0.6292378564732299	0.6078047110253878
KLRF1- GZMB+ CD27- EM CD8 T cell	CERS5	32.15145300616813	0.0541698	0.0846841	0.6396698853080803	0.5223872377130372	0.5668684373439075
KLRF1- GZMB+ CD27- EM CD8 T cell	CES1	62.37022380124887	0.3141597363588819	0.258673	1.2145054308487209	0.22455477724916514	0.4141958269242941
KLRF1- GZMB+ CD27- EM CD8 T cell	CFAP298	52.02159258947984	0.12272091834272628	0.0688849	1.7815358327517723	0.074825	0.2612369284515471
KLRF1- GZMB+ CD27- EM CD8 T cell	CFAP36	30.36961665859501	0.045955	0.0935736	0.4911109633219042	0.6233479678023999	0.606494
KLRF1- GZMB+ CD27- EM CD8 T cell	CFAP97	124.76419195651744	-0.0537919	0.064311	-0.836434	0.40291092154090946	0.5118066761240891
KLRF1- GZMB+ CD27- EM CD8 T cell	CFDP1	103.03368064333834	-0.0477308	0.0687021	-0.694751	0.48721144040793046	0.5510595731379602
KLRF1- GZMB+ CD27- EM CD8 T cell	CFH	13.255105725090901	0.4176824537513292	0.45681789939488365	0.9143303147810219	0.3605433061099394	0.4937036424881579
KLRF1- GZMB+ CD27- EM CD8 T cell	CFL1	1420.401256371646	0.1038334030408475	0.0406731	2.5528794078686787	0.010683647919491319	0.13196866663612364
KLRF1- GZMB+ CD27- EM CD8 T cell	CFLAR	284.852	-0.135652	0.0538811	-2.51762	0.011815178179376662	0.13453079448026137
KLRF1- GZMB+ CD27- EM CD8 T cell	CGAS	26.260556049479266	0.12751430344895703	0.1129209624405898	1.1292350037845729	0.25879871111404856	0.4365873382122211
KLRF1- GZMB+ CD27- EM CD8 T cell	CGGBP1	111.6772734357068	-0.0290805	0.0600492	-0.484278	0.6281884264814528	0.6078047110253878
KLRF1- GZMB+ CD27- EM CD8 T cell	CGRRF1	30.080503519897515	-0.0211446	0.0895452	-0.236133	0.8133291630421795	0.661859
KLRF1- GZMB+ CD27- EM CD8 T cell	CHCHD1	58.788064542703495	0.08902	0.0753537	1.18136	0.2374586929890388	0.4234648016355636
KLRF1- GZMB+ CD27- EM CD8 T cell	CHCHD10	115.73872221058089	0.13261404486363856	0.0833269	1.5914921781183673	0.11149885435159394	0.30204908788996526
KLRF1- GZMB+ CD27- EM CD8 T cell	CHCHD2	584.3576174588964	0.070796	0.051328431480014966	1.3792749583821369	0.16780999435865035	0.3665616164847213
KLRF1- GZMB+ CD27- EM CD8 T cell	CHCHD3	39.610718326802086	-0.0164771	0.0685973	-0.2402	0.8101750029631485	0.6612614617854651
KLRF1- GZMB+ CD27- EM CD8 T cell	CHCHD5	73.646	0.10611524127274297	0.0620293	1.7107269631557318	0.0871315	0.2756243871706365
KLRF1- GZMB+ CD27- EM CD8 T cell	CHCHD7	59.4682	-0.0560201	0.0688544	-0.813602	0.41587273047430307	0.5181971696361365
KLRF1- GZMB+ CD27- EM CD8 T cell	CHD1	103.87563374353189	0.00524629	0.0760329	0.0690003	0.9449894097464839	0.6944102231181033
KLRF1- GZMB+ CD27- EM CD8 T cell	CHD2	83.37715773751091	-0.0865155	0.0733123	-1.18009	0.23796253543649204	0.42369842815039843
KLRF1- GZMB+ CD27- EM CD8 T cell	CHD3	125.58409605900621	-0.0370077	0.0847172	-0.436838	0.6622291912783662	0.6180011328245002
KLRF1- GZMB+ CD27- EM CD8 T cell	CHD4	127.4877550571377	-0.0585074	0.0716995	-0.816008	0.4144953429388478	0.5177319497182292
KLRF1- GZMB+ CD27- EM CD8 T cell	CHD6	61.02002466253546	-0.225159	0.0720477	-3.12514	0.00177719	0.0706712
KLRF1- GZMB+ CD27- EM CD8 T cell	CHD8	65.33310010860163	-0.0271273	0.0675477	-0.401601	0.6879773395165605	0.6250713739786273
KLRF1- GZMB+ CD27- EM CD8 T cell	CHD9	71.665	-0.0793869	0.11293395429236401	-0.70295	0.4820870993861295	0.5486767146027816
KLRF1- GZMB+ CD27- EM CD8 T cell	CHFR	30.947275953323363	0.016174329900338145	0.0817208	0.19792188364665983	0.8431061821816938	0.669035
KLRF1- GZMB+ CD27- EM CD8 T cell	CHI3L2	26.151714351483278	-0.0114633	0.35930872048784157	-0.0319037	0.974549	0.7008723753888249
KLRF1- GZMB+ CD27- EM CD8 T cell	CHIC1	14.894568438730689	-0.266193	0.12604929366603493	-2.11182	0.034701980625236155	0.19792243330838996
KLRF1- GZMB+ CD27- EM CD8 T cell	CHIC2	56.86974132012278	-0.161448	0.0618674	-2.60959	0.00906519	0.12601670048974403
KLRF1- GZMB+ CD27- EM CD8 T cell	CHID1	22.775779340283513	0.10076622810335431	0.10183327680276466	0.989522	0.322408	0.47310557711303136
KLRF1- GZMB+ CD27- EM CD8 T cell	CHM	34.00291327193016	-0.153045	0.0827158	-1.85025	0.0642773	0.2432839537071852
KLRF1- GZMB+ CD27- EM CD8 T cell	CHMP1A	37.14690583528784	0.0785136	0.0934002	0.840615	0.4005637698716452	0.5108966446520545
KLRF1- GZMB+ CD27- EM CD8 T cell	CHMP1B	44.29562136666884	-0.020789	0.081905	-0.253818	0.7996360774691693	0.6580209582712989
KLRF1- GZMB+ CD27- EM CD8 T cell	CHMP2A	137.0292015949135	0.0650323	0.052303395623886306	1.2433668105467683	0.21373269476695003	0.4059895145445393
KLRF1- GZMB+ CD27- EM CD8 T cell	CHMP2B	58.52691356434126	0.099647	0.0696244	1.4312088264388816	0.15237037466321424	0.3501196158964059
KLRF1- GZMB+ CD27- EM CD8 T cell	CHMP3	52.901237796944876	-0.0221721	0.0807551	-0.27456	0.7836542666150466	0.6536213877488133
KLRF1- GZMB+ CD27- EM CD8 T cell	CHMP4A	135.15680815355293	-0.0074409	0.0518301	-0.143563	0.885845	0.67996
KLRF1- GZMB+ CD27- EM CD8 T cell	CHMP4B	84.5156	0.15965079280928546	0.0721156	2.2138185181575953	0.0268413	0.182293
KLRF1- GZMB+ CD27- EM CD8 T cell	CHMP5	69.94187449303692	0.048812090955853635	0.0774772	0.6300187440110085	0.5286823207355191	0.5697538813189296
KLRF1- GZMB+ CD27- EM CD8 T cell	CHMP6	31.427574963376525	-0.137985	0.0905335	-1.52413	0.12747651805023366	0.32282326053583843
KLRF1- GZMB+ CD27- EM CD8 T cell	CHMP7	23.044901151430416	0.0538222	0.1031291392174746	0.521892	0.6017458206159942	0.5984186700402152
KLRF1- GZMB+ CD27- EM CD8 T cell	CHORDC1	67.44866771691737	0.0805148	0.0773648	1.0407166973734254	0.29800705144668715	0.4577278908545266
KLRF1- GZMB+ CD27- EM CD8 T cell	CHP1	30.88604082909092	0.0401059	0.0923323	0.4343651606644265	0.6640232928779276	0.6184058459099094
KLRF1- GZMB+ CD27- EM CD8 T cell	CHPT1	19.961217947269674	-0.089432	0.1333895637712808	-0.670457	0.5025664877271521	0.5588325810577168
KLRF1- GZMB+ CD27- EM CD8 T cell	CHRAC1	56.287839115381885	-0.071172	0.0653796	-1.0886	0.27633199930891855	0.4495319455451308
KLRF1- GZMB+ CD27- EM CD8 T cell	CHRNB1	17.748014976471673	-0.105259	0.1291411281049773	-0.815066	0.41503455308755066	0.5177319497182292
KLRF1- GZMB+ CD27- EM CD8 T cell	CHST11	41.255600713731056	-0.19793	0.0857119	-2.30924	0.020929991158405135	0.16527773980393723
KLRF1- GZMB+ CD27- EM CD8 T cell	CHST12	146.33215921383479	0.062321768161116516	0.0651917	0.9559773578673737	0.3390836738922776	0.4827330588826942
KLRF1- GZMB+ CD27- EM CD8 T cell	CHSY1	16.721118854840004	0.2619515245009422	0.12465602359085134	2.1013948380122014	0.035606320710757706	0.20107200278341067
KLRF1- GZMB+ CD27- EM CD8 T cell	CHTF8	22.74391390614136	0.0726361	0.10008832329930598	0.7257201675517213	0.4680103357307906	0.5421575694789228
KLRF1- GZMB+ CD27- EM CD8 T cell	CHTOP	55.220178394671656	-0.0460597	0.0633009	-0.72763	0.4668400681590139	0.5421316738694755
KLRF1- GZMB+ CD27- EM CD8 T cell	CHUK	17.685152448310983	-0.226867	0.10180700333307352	-2.22841	0.025853426395663272	0.17981930796244652
KLRF1- GZMB+ CD27- EM CD8 T cell	CHURC1	169.1203364049814	0.0806656	0.0646465	1.2477969039955867	0.2121054427790349	0.40528119313321265
KLRF1- GZMB+ CD27- EM CD8 T cell	CIAO1	54.34220905316616	-0.00675639	0.0657039	-0.102831	0.9180972319036362	0.6887899559648526
KLRF1- GZMB+ CD27- EM CD8 T cell	CIAPIN1	26.518784416482415	0.19471332419658835	0.0869845	2.238481778358706	0.025189654378270712	0.17752583911213426
KLRF1- GZMB+ CD27- EM CD8 T cell	CIB1	279.23373956517764	0.0185402	0.0673587	0.27524634796110764	0.7831269810427437	0.6535692469663789
KLRF1- GZMB+ CD27- EM CD8 T cell	CINP	36.735782512231225	0.11417842459529834	0.0790661	1.4440877659740954	0.14871428897305994	0.3457491028531565
KLRF1- GZMB+ CD27- EM CD8 T cell	CIR1	130.62933026422647	0.0430632	0.0658216	0.6542405432163084	0.5129568448815908	0.5631607548463917
KLRF1- GZMB+ CD27- EM CD8 T cell	CIRBP	415.0942461126641	-0.178558	0.0582709	-3.06428	0.00218198	0.0740192
KLRF1- GZMB+ CD27- EM CD8 T cell	CISD1	42.590806701388104	0.0842742	0.0887995	0.9490390569949019	0.3426007480269844	0.4843638909994128
KLRF1- GZMB+ CD27- EM CD8 T cell	CISD2	42.54571728014813	0.021429	0.0813651	0.26336835592797225	0.7922666781811288	0.6558618861396877
KLRF1- GZMB+ CD27- EM CD8 T cell	CISD3	99.62238584153194	0.24151148152354976	0.0977798	2.469953801414262	0.013513050232312536	0.13990026149149132
KLRF1- GZMB+ CD27- EM CD8 T cell	CISH	27.92214711585921	0.20131447473316558	0.19464856748042106	1.0342458582615308	0.3010212406483247	0.45875216466229657
KLRF1- GZMB+ CD27- EM CD8 T cell	CITED2	70.64329712679302	0.0891071	0.0845069	1.0544359481702277	0.2916833712427444	0.4559490852513513
KLRF1- GZMB+ CD27- EM CD8 T cell	CIZ1	23.07152023633453	-0.0984664	0.0910555	-1.08139	0.27952383496735694	0.45075073147223454
KLRF1- GZMB+ CD27- EM CD8 T cell	CKAP2	28.332604491597994	-0.078397	0.13023193692384352	-0.601979	0.5471877904023235	0.5776271772374697
KLRF1- GZMB+ CD27- EM CD8 T cell	CKAP5	23.348962095550032	-0.0151382	0.11208949724892388	-0.135055	0.8925683849935573	0.683096
KLRF1- GZMB+ CD27- EM CD8 T cell	CKLF	155.44845659946608	0.0785798	0.078341	1.0030485888975667	0.3158374181811516	0.46774036357419646
KLRF1- GZMB+ CD27- EM CD8 T cell	CLASP1	17.144824167820154	-0.068048	0.11229405936698776	-0.605981	0.5445275652323285	0.576089
KLRF1- GZMB+ CD27- EM CD8 T cell	CLASP2	20.655275437000263	-0.259486	0.11832521156861406	-2.19299	0.028308129731145982	0.18421120790576434
KLRF1- GZMB+ CD27- EM CD8 T cell	CLASRP	18.913880054429203	-0.0754196	0.10948500241641863	-0.688858	0.4909124749328303	0.5531731577649264
KLRF1- GZMB+ CD27- EM CD8 T cell	CLCN3	32.83835660301578	-0.0314397	0.0932703	-0.337082	0.7360551813268593	0.6385751187216258
KLRF1- GZMB+ CD27- EM CD8 T cell	CLDND1	66.27620747276708	-0.280532	0.11882451474338364	-2.3609	0.018230799660679038	0.15636117634042912
KLRF1- GZMB+ CD27- EM CD8 T cell	CLEC2B	426.4237526452503	-0.0370265	0.0521327	-0.710235	0.477558	0.547222
KLRF1- GZMB+ CD27- EM CD8 T cell	CLEC2D	502.22870812562473	-0.0510232	0.0585296	-0.87175	0.3833445575939279	0.5018901419781774
KLRF1- GZMB+ CD27- EM CD8 T cell	CLECL1	14.041040483397332	-0.230147	0.3909356428012884	-0.588708	0.5560571646293305	0.5805372565339588
KLRF1- GZMB+ CD27- EM CD8 T cell	CLIC1	810.3385022029162	0.15052782293534728	0.058566266547631994	2.5702137392166335	0.010163578586139983	0.1315806293763321
KLRF1- GZMB+ CD27- EM CD8 T cell	CLIC3	154.93373135436408	0.022312053836729122	0.15042903523082832	0.14832278756884948	0.8820880323812373	0.6790228985671473
KLRF1- GZMB+ CD27- EM CD8 T cell	CLINT1	99.28749843520941	-0.11362	0.0707112	-1.60681	0.10809554606150504	0.2996920905789227
KLRF1- GZMB+ CD27- EM CD8 T cell	CLIP1	73.62289876825896	-0.142723	0.060715641406732614	-2.35067	0.0187396	0.15779701582763794
KLRF1- GZMB+ CD27- EM CD8 T cell	CLIP4	33.066898115800406	-0.195341	0.0866787	-2.25362	0.0242203	0.17487874482313603
KLRF1- GZMB+ CD27- EM CD8 T cell	CLK1	74.30894936467571	-0.0561629	0.0820168	-0.684773	0.49348747991526865	0.5534757725606083
KLRF1- GZMB+ CD27- EM CD8 T cell	CLK2	14.38815743447133	-0.129207	0.1376913330017445	-0.938381	0.3480487557921153	0.4861187008546134
KLRF1- GZMB+ CD27- EM CD8 T cell	CLK3	35.03684625527786	0.0895213	0.0716207	1.2499360926801133	0.2113228934932302	0.4046363681638825
KLRF1- GZMB+ CD27- EM CD8 T cell	CLK4	42.20840090041859	0.0774652	0.0852329	0.9088649411542444	0.36342142180039416	0.49406349302517133
KLRF1- GZMB+ CD27- EM CD8 T cell	CLN5	16.139113931854084	-0.112857	0.13688388819994524	-0.824475	0.4096699978968039	0.5143100869744772
KLRF1- GZMB+ CD27- EM CD8 T cell	CLNS1A	81.74890339799309	0.14913742615210202	0.0629063	2.3707878780538243	0.017750214914704198	0.15493701157992704
KLRF1- GZMB+ CD27- EM CD8 T cell	CLOCK	23.873405607387646	-0.133987	0.12067247372383583	-1.11033	0.26685531005709706	0.4434539448062213
KLRF1- GZMB+ CD27- EM CD8 T cell	CLPP	64.16664924921928	0.20240393719590344	0.0640051	3.1623101395914306	0.00156523	0.0704458
KLRF1- GZMB+ CD27- EM CD8 T cell	CLPTM1	27.07387728567273	0.0233523	0.0859361	0.27173992131301555	0.7858220031192252	0.6548419502031597
KLRF1- GZMB+ CD27- EM CD8 T cell	CLPTM1L	56.54022539923797	0.11310621918384149	0.0691752	1.6350699719997783	0.10203438012332675	0.29262831320798327
KLRF1- GZMB+ CD27- EM CD8 T cell	CLPX	44.74231777543215	-0.0113415	0.0779034	-0.145584	0.88425	0.679547
KLRF1- GZMB+ CD27- EM CD8 T cell	CLSTN1	64.2906	-0.0455207	0.0778591	-0.584654	0.5587801462255468	0.5814809870172483
KLRF1- GZMB+ CD27- EM CD8 T cell	CLSTN3	26.163733736888563	-0.301633	0.14077334769147998	-2.14268	0.0321385	0.1907198158780854
KLRF1- GZMB+ CD27- EM CD8 T cell	CLTA	131.3760989820341	0.0878016	0.0661082	1.3281491180729645	0.1841288496896805	0.37890052252007966
KLRF1- GZMB+ CD27- EM CD8 T cell	CLTB	105.2477475480918	0.11846461523602446	0.0600862	1.9715792666082836	0.048657655976213375	0.22113435640475815
KLRF1- GZMB+ CD27- EM CD8 T cell	CLTC	71.3299	-0.0800291	0.0787648	-1.01605	0.3096048413692095	0.4642980244551851
KLRF1- GZMB+ CD27- EM CD8 T cell	CLUAP1	17.607428973298212	0.011771629926510008	0.127582	0.0922675	0.926486	0.690296
KLRF1- GZMB+ CD27- EM CD8 T cell	CMAS	35.58023583163914	0.035095816210406555	0.0724886	0.48415648646112713	0.6282748155988174	0.6078047110253878
KLRF1- GZMB+ CD27- EM CD8 T cell	CMC1	248.20827608647622	-0.0273267	0.21549671426189518	-0.126808	0.8990922901052234	0.6844599841403612
KLRF1- GZMB+ CD27- EM CD8 T cell	CMC2	57.12723397665774	0.035147	0.0721584	0.4870808162997056	0.6262010605913808	0.6069929957901226
KLRF1- GZMB+ CD27- EM CD8 T cell	CMIP	68.54713217283066	-0.151335	0.10328339679534587	-1.46524	0.14285604498787216	0.34071247941547905
KLRF1- GZMB+ CD27- EM CD8 T cell	CMKLR1	24.21473998457808	-0.17457	0.1780323494889779	-0.980553	0.32681318348995303	0.4741647040727565
KLRF1- GZMB+ CD27- EM CD8 T cell	CMPK1	181.81415651447415	-0.0422672	0.055397248287959354	-0.762984	0.4454728190882976	0.5319988055537382
KLRF1- GZMB+ CD27- EM CD8 T cell	CMSS1	22.974952352680106	0.0633559	0.1072823575749975	0.5905524749413018	0.5548203161006077	0.5804457754834003
KLRF1- GZMB+ CD27- EM CD8 T cell	CMTM3	80.07925216428004	0.11772473703669159	0.0711701	1.6541318503034446	0.0981007	0.2886308958616959
KLRF1- GZMB+ CD27- EM CD8 T cell	CMTM6	85.77732856133797	-0.0745362	0.0648603	-1.14918	0.2504817334659315	0.4309254836945005
KLRF1- GZMB+ CD27- EM CD8 T cell	CMTM7	33.2036	-0.0131486	0.11973258666925314	-0.109816	0.912555	0.6878771219040793
KLRF1- GZMB+ CD27- EM CD8 T cell	CMTR1	20.18733112459081	-0.130788	0.12584170534235542	-1.03931	0.2986626199987016	0.4577278908545266
KLRF1- GZMB+ CD27- EM CD8 T cell	CMTR2	18.761738262486993	-0.205827	0.12811075061109428	-1.60663	0.10813507116105264	0.2996920905789227
KLRF1- GZMB+ CD27- EM CD8 T cell	CNBP	318.7405766996016	0.17726824344981718	0.051720664583921896	3.4274161957486435	6.093543546387862e-4	0.0432802
KLRF1- GZMB+ CD27- EM CD8 T cell	CNDP2	45.30235063009509	-0.00233198	0.0860394	-0.0271036	0.9783770998436108	0.7014813047879274
KLRF1- GZMB+ CD27- EM CD8 T cell	CNEP1R1	19.180376261908464	0.20631678306478518	0.10162445162405176	2.030188402177371	0.0423374	0.21200535833658288
KLRF1- GZMB+ CD27- EM CD8 T cell	CNIH1	52.16110617166462	0.055029983406538835	0.0694352	0.7925369300406482	0.4280476672811752	0.5233207777841921
KLRF1- GZMB+ CD27- EM CD8 T cell	CNIH4	56.28608006125674	0.21300910349809252	0.0721631	2.9517742988279134	0.00315954	0.0909003
KLRF1- GZMB+ CD27- EM CD8 T cell	CNN2	88.94673196562093	0.15436698142314087	0.0994455	1.5522776515569532	0.12059580295032785	0.3118916766308759
KLRF1- GZMB+ CD27- EM CD8 T cell	CNOT1	82.85608266657634	-0.105867	0.092649	-1.14267	0.25317728165778813	0.43281816087700486
KLRF1- GZMB+ CD27- EM CD8 T cell	CNOT10	21.065738339692373	0.012262096614675519	0.10304458433955647	0.11899797251128683	0.9052769620703592	0.6864552327007807
KLRF1- GZMB+ CD27- EM CD8 T cell	CNOT11	41.759194942147786	0.11847802129182378	0.0778895	1.5211045386053839	0.12823360571211698	0.3229414031309243
KLRF1- GZMB+ CD27- EM CD8 T cell	CNOT2	80.42300392528581	0.00447887	0.055559142453527194	0.0806145	0.9357485170681542	0.6919823455115676
KLRF1- GZMB+ CD27- EM CD8 T cell	CNOT3	26.947244465115727	-0.0188351	0.0955161	-0.197193	0.8436763434341442	0.669035
KLRF1- GZMB+ CD27- EM CD8 T cell	CNOT4	82.31826294376003	0.00204553	0.0570024	0.035885	0.9713740714940319	0.7007709776688144
KLRF1- GZMB+ CD27- EM CD8 T cell	CNOT6	27.718728862663326	-0.217511	0.10241621600284226	-2.1238	0.033687054305700424	0.19482270576735544
KLRF1- GZMB+ CD27- EM CD8 T cell	CNOT6L	160.1492279377452	-0.248357	0.0673665	-3.68665	2.2722185461910717e-4	0.028396088806275897
KLRF1- GZMB+ CD27- EM CD8 T cell	CNOT7	83.2597	0.12974793690633984	0.0547556	2.3695832229467633	0.017808146789135965	0.15493701157992704
KLRF1- GZMB+ CD27- EM CD8 T cell	CNOT8	43.216165701726815	-0.115949	0.0908642	-1.27607	0.20192967868074535	0.3971908990228817
KLRF1- GZMB+ CD27- EM CD8 T cell	CNOT9	33.69398211570558	0.0994981	0.0911281	1.0918479756237374	0.2748999277343976	0.4489104334899818
KLRF1- GZMB+ CD27- EM CD8 T cell	CNP	18.827696405235773	0.00393446	0.10861162110427806	0.036225	0.9711029292481409	0.7006865720287883
KLRF1- GZMB+ CD27- EM CD8 T cell	CNPPD1	49.81707705412724	0.14694043323909295	0.0761085	1.9306716795506382	0.0535237	0.22823788703203596
KLRF1- GZMB+ CD27- EM CD8 T cell	CNPY2	96.07784909169601	0.0845746	0.0666368	1.2691874556790803	0.2043742140333636	0.399235
KLRF1- GZMB+ CD27- EM CD8 T cell	CNPY3	79.07338692624631	0.0947629	0.0702073	1.349758765759695	0.17709337537568912	0.3736440521231554
KLRF1- GZMB+ CD27- EM CD8 T cell	CNPY4	20.023621862299496	0.032347717305036355	0.1285817310123974	0.25157319823231733	0.8013709771551123	0.6585077722374137
KLRF1- GZMB+ CD27- EM CD8 T cell	CNST	34.06588914825886	-0.219906	0.11237058411873457	-1.95697	0.0503504	0.2247165582192501
KLRF1- GZMB+ CD27- EM CD8 T cell	CNTRL	83.22181035123057	-0.0687777	0.0627388	-1.09625	0.2729674646713957	0.44746849335130795
KLRF1- GZMB+ CD27- EM CD8 T cell	COA1	45.97638555389959	-0.0834002	0.0756405	-1.10259	0.2702064225867111	0.4462032459018679
KLRF1- GZMB+ CD27- EM CD8 T cell	COA3	60.86697650872767	0.18065715517191122	0.0656545	2.751633071578326	0.00592989	0.10451311506996974
KLRF1- GZMB+ CD27- EM CD8 T cell	COA4	61.551295835962975	0.1772478699796077	0.0661284	2.6803587958181985	0.00735433	0.11607791996422161
KLRF1- GZMB+ CD27- EM CD8 T cell	COA5	49.58919715689647	0.07831	0.0799361	0.9796566709865855	0.32725562088381743	0.4745135839634311
KLRF1- GZMB+ CD27- EM CD8 T cell	COA6	48.41536649734929	0.0826874	0.0875871	0.9440590868571865	0.3451394549389812	0.4851863038546322
KLRF1- GZMB+ CD27- EM CD8 T cell	COASY	21.889048999965933	-0.0364494	0.0985195	-0.369971	0.7114037374769864	0.6315440316668028
KLRF1- GZMB+ CD27- EM CD8 T cell	COG1	17.356156575508688	0.2014180162863952	0.101761	1.9793219916527938	0.047779765116143534	0.21948863827586748
KLRF1- GZMB+ CD27- EM CD8 T cell	COG2	33.055812899749625	-0.140394	0.0852953	-1.64597	0.0997696	0.2899751208109103
KLRF1- GZMB+ CD27- EM CD8 T cell	COG3	23.483983806207476	-0.0934433	0.1166557134450385	-0.801018	0.4231215054721237	0.5222118044085498
KLRF1- GZMB+ CD27- EM CD8 T cell	COG4	29.5521	-0.0259808	0.084128	-0.308825	0.7574546999176432	0.6440381823544212
KLRF1- GZMB+ CD27- EM CD8 T cell	COG5	22.57737017709375	0.0607806	0.15314969064539063	0.3968706925170716	0.6914628171514847	0.6255065261472041
KLRF1- GZMB+ CD27- EM CD8 T cell	COIL	38.060646104042746	0.0652812	0.070504	0.9259217491771817	0.3544866476267252	0.4893014666011679
KLRF1- GZMB+ CD27- EM CD8 T cell	COL4A3BP	49.875992254583075	-0.0585554	0.0686744	-0.852653	0.39385197928956306	0.5075730536423354
KLRF1- GZMB+ CD27- EM CD8 T cell	COL6A2	42.54229130727667	0.0806895	0.2292881946286742	0.35191288524715403	0.724904	0.6357747843032917
KLRF1- GZMB+ CD27- EM CD8 T cell	COMMD1	56.171806923533666	0.0709913	0.071025	0.9995253158599416	0.3175402817155488	0.46896299358972016
KLRF1- GZMB+ CD27- EM CD8 T cell	COMMD10	33.423371395077666	-0.05439	0.0772551	-0.704031	0.4814131766399307	0.5485964801754358
KLRF1- GZMB+ CD27- EM CD8 T cell	COMMD2	72.61890082419768	0.0938033	0.0628621	1.4922085073424391	0.13564449281628976	0.33347580910768015
KLRF1- GZMB+ CD27- EM CD8 T cell	COMMD3	57.010786233362595	0.0931872	0.0785678	1.1860736943926649	0.23559319790931765	0.4224583161307003
KLRF1- GZMB+ CD27- EM CD8 T cell	COMMD4	52.56362297247199	0.1744397019978998	0.0846606	2.0604593054703386	0.0393547	0.207297
KLRF1- GZMB+ CD27- EM CD8 T cell	COMMD5	34.0009	0.1734066536506904	0.0837751	2.0699075255727686	0.038461	0.20544243277007956
KLRF1- GZMB+ CD27- EM CD8 T cell	COMMD6	638.3981896794862	0.0621787	0.0516055	1.2048862979160306	0.22824719891382353	0.41819397570741623
KLRF1- GZMB+ CD27- EM CD8 T cell	COMMD7	80.62564179198957	0.0636113	0.0790806	0.80438546705218406	0.4211743917148883	0.5206758174026358
KLRF1- GZMB+ CD27- EM CD8 T cell	COMMD8	77.8035	0.0597791	0.0659333	0.9066605678922255	0.36458632178832395	0.49527320791476176
KLRF1- GZMB+ CD27- EM CD8 T cell	COMMD9	36.728531794873334	0.029083330893392094	0.0790205	0.36804774013447467	0.7128376372277074	0.632115
KLRF1- GZMB+ CD27- EM CD8 T cell	COMT	63.711546222695915	0.0759146	0.0767838	0.9886794138163216	0.32282001800145976	0.47310557711303136
KLRF1- GZMB+ CD27- EM CD8 T cell	COMTD1	35.00128651090556	0.0182235	0.0966265	0.18859753161959494	0.850408	0.6702228955070183
KLRF1- GZMB+ CD27- EM CD8 T cell	COP1	25.767303419234246	-0.0096694	0.090127	-0.107286	0.9145617830743096	0.6878771219040793
KLRF1- GZMB+ CD27- EM CD8 T cell	COPA	58.181558260467526	-0.181465	0.0758524	-2.39235	0.016741021281381534	0.15127474950665243
KLRF1- GZMB+ CD27- EM CD8 T cell	COPB1	99.61567377055574	0.0020569	0.061343	0.0335311	0.9732510832974135	0.7008723753888249
KLRF1- GZMB+ CD27- EM CD8 T cell	COPB2	64.95005916950939	0.0169399	0.0758413	0.22336028890329773	0.8232551084612263	0.6640107435552938
KLRF1- GZMB+ CD27- EM CD8 T cell	COPE	219.55107169738682	0.070924	0.049829170589478444	1.4233438074750584	0.15463651348952284	0.35394182446577493
KLRF1- GZMB+ CD27- EM CD8 T cell	COPG1	19.61673144141227	-0.0586492	0.099434	-0.58983	0.5553045386408015	0.5805372565339588
KLRF1- GZMB+ CD27- EM CD8 T cell	COPS2	75.32141917664914	-0.028332	0.0628689	-0.450653	0.6522399927057811	0.6157163455074031
KLRF1- GZMB+ CD27- EM CD8 T cell	COPS3	50.683712986027466	0.19146326805342778	0.0731775	2.616423788582527	0.00888562	0.12555920624616526
KLRF1- GZMB+ CD27- EM CD8 T cell	COPS4	48.483611074520645	0.12950170974328412	0.0656275	1.9732855607086932	0.048463	0.22113435640475815
KLRF1- GZMB+ CD27- EM CD8 T cell	COPS5	90.31977139102088	-0.00624417	0.0473344	-0.131916	0.8950505903964542	0.6833148982993803
KLRF1- GZMB+ CD27- EM CD8 T cell	COPS6	108.44987453509553	0.0860275	0.0535766	1.605692356929631	0.10834152144529441	0.2996920905789227
KLRF1- GZMB+ CD27- EM CD8 T cell	COPS7A	23.077057817483773	0.233207	0.094838	2.459005904481191	0.0139322	0.14163741069735689
KLRF1- GZMB+ CD27- EM CD8 T cell	COPS7B	21.316072079273148	0.1092938293756873	0.0949104	1.151546890363734	0.24950731622839323	0.4307914486885536
KLRF1- GZMB+ CD27- EM CD8 T cell	COPS8	36.15949209407804	-0.00510224	0.0808667	-0.0630945	0.9496912887648927	0.695537
KLRF1- GZMB+ CD27- EM CD8 T cell	COPS9	265.9233057907166	0.0970044	0.057177737559412294	1.6965405535867237	0.0897836	0.2783953111076853
KLRF1- GZMB+ CD27- EM CD8 T cell	COPZ1	88.56870649582116	0.20867875047633522	0.0666175	3.132490517683732	0.0017333	0.0706712
KLRF1- GZMB+ CD27- EM CD8 T cell	COQ10A	18.91091924182351	-0.0712173	0.11405863954560275	-0.624392	0.53237	0.5714252359774462
KLRF1- GZMB+ CD27- EM CD8 T cell	COQ10B	67.38552787948944	-0.0554874	0.062503	-0.887757	0.37467163217396554	0.497183
KLRF1- GZMB+ CD27- EM CD8 T cell	COQ4	38.04083487261335	0.025325366222547385	0.0772006	0.32804628678899345	0.7428766655080572	0.6406528770062854
KLRF1- GZMB+ CD27- EM CD8 T cell	COQ7	22.10838008750264	-0.0375897	0.13668099324505797	-0.275018	0.7833027072683436	0.6535692469663789
KLRF1- GZMB+ CD27- EM CD8 T cell	COQ9	19.3144	0.20416277003982355	0.10603373758599413	1.925451037451604	0.054173	0.22940583445776774
KLRF1- GZMB+ CD27- EM CD8 T cell	CORO1A	761.607	0.17586758288517293	0.0526519	3.340196584746383	8.371910561079326e-4	0.0514271
KLRF1- GZMB+ CD27- EM CD8 T cell	CORO1B	79.08801014614401	0.1248314123687645	0.16584399152934726	0.752704	0.45162789065735487	0.5348943606191976
KLRF1- GZMB+ CD27- EM CD8 T cell	CORO7	34.249630102940415	0.055418096722561025	0.097888	0.5661378734731757	0.5713000589783461	0.5868810327907336
KLRF1- GZMB+ CD27- EM CD8 T cell	COTL1	119.74060700139387	0.0992862	0.2074980226561976	0.4784924099163808	0.6323	0.6089517530424239
KLRF1- GZMB+ CD27- EM CD8 T cell	COX11	35.54848420635065	-0.186721	0.0920536	-2.02839	0.0425204	0.21200535833658288
KLRF1- GZMB+ CD27- EM CD8 T cell	COX14	127.91293309570341	-0.0224268	0.059006579581083546	-0.380073	0.7038911494845406	0.6294417858056706
KLRF1- GZMB+ CD27- EM CD8 T cell	COX16	18.854918096398418	-0.218638	0.13071991866739915	-1.67257	0.0944127	0.2838837055892207
KLRF1- GZMB+ CD27- EM CD8 T cell	COX17	145.93548201432353	0.15026390174043308	0.0678636	2.2142047078454254	0.0268147	0.182293
KLRF1- GZMB+ CD27- EM CD8 T cell	COX19	60.82180249516761	-0.0529676	0.0762266	-0.69487	0.4871368858645998	0.5510595731379602
KLRF1- GZMB+ CD27- EM CD8 T cell	COX20	112.3104253369977	0.00937501	0.0727977	0.12878179009504329	0.8975303149304902	0.6842754000905509
KLRF1- GZMB+ CD27- EM CD8 T cell	COX4I1	835.2275584853412	0.0832408	0.0396388	2.099983492707665	0.035730293250955704	0.20144593311275028
KLRF1- GZMB+ CD27- EM CD8 T cell	COX5A	180.45570162186013	0.10725765174957248	0.0526123	2.038641926073806	0.0414858	0.21140625761906912
KLRF1- GZMB+ CD27- EM CD8 T cell	COX5B	383.4031869130734	0.0497583	0.0372083	1.3372922470163675	0.1811272607230077	0.37689887552668067
KLRF1- GZMB+ CD27- EM CD8 T cell	COX6A1	402.84447368527213	0.0895516	0.0408605	2.1916455682116927	0.0284051	0.18421120790576434
KLRF1- GZMB+ CD27- EM CD8 T cell	COX6B1	478.8935692207604	0.047722355579695536	0.0432563	1.1032471240196084	0.2699198619853718	0.4462032459018679
KLRF1- GZMB+ CD27- EM CD8 T cell	COX6C	524.0331853181831	0.025526223171036616	0.0462458	0.5519679101791325	0.5809703392370887	0.59063
KLRF1- GZMB+ CD27- EM CD8 T cell	COX7A2	395.7347282472081	0.0361837	0.0386105	0.9371463586945968	0.3486832778058161	0.4861187008546134
KLRF1- GZMB+ CD27- EM CD8 T cell	COX7A2L	168.60136966770318	-0.0653503	0.0561591	-1.16366	0.24456013385643846	0.4282527562241145
KLRF1- GZMB+ CD27- EM CD8 T cell	COX7B	284.8881252690496	0.0731819	0.0538751	1.3583619200715207	0.17434887120665435	0.3717114231541925
KLRF1- GZMB+ CD27- EM CD8 T cell	COX7C	817.6277113772818	0.0946969	0.047912499813004265	1.9764549481413727	0.0481033	0.22042560388069418
KLRF1- GZMB+ CD27- EM CD8 T cell	COX8A	357.28118012001596	0.0692516	0.046501822174335156	1.4892237601935752	0.13642845604750978	0.3343182850833498
KLRF1- GZMB+ CD27- EM CD8 T cell	CPD	26.938361379591395	-0.4359	0.10570546326654708	-4.12373	3.727933917093957e-5	0.013035387114372694
KLRF1- GZMB+ CD27- EM CD8 T cell	CPEB4	35.81606654342095	-0.146045	0.10082149353154504	-1.44855	0.14746228145617954	0.34516822027218513
KLRF1- GZMB+ CD27- EM CD8 T cell	CPLANE1	19.987413593457784	-0.0030539	0.1348305496874124	-0.0226499	0.9819295303602947	0.7017873569240742
KLRF1- GZMB+ CD27- EM CD8 T cell	CPNE1	96.99479208473831	-0.0470936	0.0992453	-0.474517	0.6351312561586724	0.609128
KLRF1- GZMB+ CD27- EM CD8 T cell	CPNE3	104.94327052997382	-0.00929937	0.052922	-0.175718	0.8605151611410997	0.6722872471330816
KLRF1- GZMB+ CD27- EM CD8 T cell	CPQ	48.34882341436684	0.35894444172902834	0.13041383684658106	2.7523493703455015	0.00591694	0.10451311506996974
KLRF1- GZMB+ CD27- EM CD8 T cell	CPSF2	35.18855575141672	0.011293732797410541	0.0899913	0.1254980237708908	0.9001292894731291	0.6844599841403612
KLRF1- GZMB+ CD27- EM CD8 T cell	CPSF3	19.739470486296995	0.0327519	0.1027816538204068	0.3186551977459779	0.7499879918409897	0.6422685647521834
KLRF1- GZMB+ CD27- EM CD8 T cell	CPSF6	47.70780159953158	-0.0707306	0.0854156	-0.828076	0.40762733100847615	0.5137251663335415
KLRF1- GZMB+ CD27- EM CD8 T cell	CPSF7	22.50547135666631	-0.188224	0.10463896624793613	-1.7988	0.0720505	0.2575600857452593
KLRF1- GZMB+ CD27- EM CD8 T cell	CPT1A	56.689438854909454	-0.154485	0.14422489657953283	-1.07114	0.284106	0.45091497341413855
KLRF1- GZMB+ CD27- EM CD8 T cell	CRACR2A	17.697490336013818	-0.276979	0.1366935012592614	-2.02628	0.0427361	0.21200535833658288
KLRF1- GZMB+ CD27- EM CD8 T cell	CRBN	159.9234100483153	0.00633023	0.057642271311062074	0.109819	0.9125527660290019	0.6878771219040793
KLRF1- GZMB+ CD27- EM CD8 T cell	CRCP	47.95773916205578	-0.0565763	0.0743038	-0.76142	0.4464065303708296	0.5324739203148285
KLRF1- GZMB+ CD27- EM CD8 T cell	CREB1	57.749815449529144	-0.116185	0.0611632	-1.89959	0.057486302497984525	0.2344280690456294
KLRF1- GZMB+ CD27- EM CD8 T cell	CREB3	24.90941347680863	0.0866479	0.0976156	0.8876432275756494	0.3747326932934794	0.497183
KLRF1- GZMB+ CD27- EM CD8 T cell	CREB3L2	24.410147596433887	-0.0491521	0.11240413463231547	-0.43728	0.6619080408328984	0.6180011328245002
KLRF1- GZMB+ CD27- EM CD8 T cell	CREBBP	61.78767193645194	-0.0340671	0.0784014	-0.434522	0.6639097026946423	0.6184058459099094
KLRF1- GZMB+ CD27- EM CD8 T cell	CREBL2	20.606092891497557	-0.0450358	0.1063734651541612	-0.423375	0.6720218920361507	0.6220317704257322
KLRF1- GZMB+ CD27- EM CD8 T cell	CREBRF	129.06033789488984	-0.04087	0.0714183	-0.572262	0.5671447991095888	0.5851248476696558
KLRF1- GZMB+ CD27- EM CD8 T cell	CREBZF	88.5402	-0.0276942	0.0762451	-0.363226	0.716436	0.63249
KLRF1- GZMB+ CD27- EM CD8 T cell	CRELD2	51.015752773320585	-0.101874	0.0926955	-1.09902	0.27176121938309716	0.4468036909503002
KLRF1- GZMB+ CD27- EM CD8 T cell	CREM	30.085623099206156	-0.278709	0.14183199908014613	-1.96506	0.0494069	0.22324849614987918
KLRF1- GZMB+ CD27- EM CD8 T cell	CRIP1	287.72257188822334	0.19676555527894368	0.17893603351797446	1.0996418743079952	0.2714881895512314	0.44672636362284174
KLRF1- GZMB+ CD27- EM CD8 T cell	CRIPT	42.401074383250766	-0.0276315	0.0728763	-0.379157	0.7045716041748447	0.62946
KLRF1- GZMB+ CD27- EM CD8 T cell	CRK	19.963656213121567	0.00406785	0.12825076675419309	0.031718	0.9746969701427352	0.7008723753888249
KLRF1- GZMB+ CD27- EM CD8 T cell	CRKL	19.648340688388355	-0.128935	0.10638273681597586	-1.21199	0.22551536762582058	0.414921
KLRF1- GZMB+ CD27- EM CD8 T cell	CRLF3	57.26656277925532	-0.0106491	0.0682768	-0.155969	0.876057	0.6778344759599245
KLRF1- GZMB+ CD27- EM CD8 T cell	CRLS1	24.708958202662487	-0.00503944	0.11069849935952247	-0.045524	0.9636896297535833	0.6991794753831135
KLRF1- GZMB+ CD27- EM CD8 T cell	CRNKL1	47.838284999704825	0.0910378	0.10012141303699844	0.9092739739084176	0.3632055250592279	0.49402062509715367
KLRF1- GZMB+ CD27- EM CD8 T cell	CROT	25.112270398190315	-0.0824985	0.10736926943991533	-0.768362	0.4422722146532536	0.529986
KLRF1- GZMB+ CD27- EM CD8 T cell	CRTAM	32.43080223071804	0.15218974166122637	0.18420441475399252	0.8262002941920682	0.40869048139447145	0.5140501080031855
KLRF1- GZMB+ CD27- EM CD8 T cell	CRTAP	29.98574432045356	-0.0793636	0.11012399994167472	-0.720675	0.47110935403414755	0.5438691573016413
KLRF1- GZMB+ CD27- EM CD8 T cell	CRTC2	16.063562114538634	-0.196421	0.11756648247190679	-1.67072	0.0947764	0.2838837055892207
KLRF1- GZMB+ CD27- EM CD8 T cell	CRTC3	23.456841451348822	-0.110141	0.10878593275140458	-1.01245	0.311322	0.4656698785412116
KLRF1- GZMB+ CD27- EM CD8 T cell	CRY1	17.37312106679415	-0.06038	0.12820359148043053	-0.47097	0.6376622995925805	0.6098485657718317
KLRF1- GZMB+ CD27- EM CD8 T cell	CRYBG1	54.52932768463283	-0.23114	0.11334030822675141	-2.03934	0.0414159	0.2112948811215506
KLRF1- GZMB+ CD27- EM CD8 T cell	CRYL1	20.65407886777808	0.1388732985365217	0.12405009256495364	1.1194937114924481	0.26292957217792823	0.4390868127267832
KLRF1- GZMB+ CD27- EM CD8 T cell	CRYZL1	25.31026978263315	0.16401269019145415	0.0900914	1.8205150546005204	0.0686806	0.25423470231104084
KLRF1- GZMB+ CD27- EM CD8 T cell	CS	19.270618466357707	-0.129959	0.1122822110888262	-1.15743	0.247096	0.4298796650221433
KLRF1- GZMB+ CD27- EM CD8 T cell	CSDE1	226.53966976495767	-0.0242536	0.042463	-0.571169	0.5678850186891895	0.5854595781394604
KLRF1- GZMB+ CD27- EM CD8 T cell	CSGALNACT1	12.04016556541254	0.27885196993566946	0.4523805689750476	0.61641	0.5376238625344769	0.5732933481501774
KLRF1- GZMB+ CD27- EM CD8 T cell	CSGALNACT2	58.33804208076441	-0.106136	0.0816388	-1.30007	0.19357564190424834	0.3879776765761633
KLRF1- GZMB+ CD27- EM CD8 T cell	CSK	159.88651788793473	0.22546342716173853	0.0644376	3.4989414402244723	4.671091581437711e-4	0.0374714
KLRF1- GZMB+ CD27- EM CD8 T cell	CSKMT	34.936526411686856	-0.142486	0.13041567038123406	-1.09255	0.27458985464707103	0.4486693903512492
KLRF1- GZMB+ CD27- EM CD8 T cell	CSNK1A1	167.151	0.00931391	0.03919	0.23766013662796534	0.8121447042086707	0.6614982521730394
KLRF1- GZMB+ CD27- EM CD8 T cell	CSNK1D	54.955352060810895	0.00554465	0.0782101	0.0708943	0.9434818465241923	0.6939755237447084
KLRF1- GZMB+ CD27- EM CD8 T cell	CSNK1E	18.078146264459676	-0.150761	0.10965404361104829	-1.37488	0.16916995885610106	0.3673043852584602
KLRF1- GZMB+ CD27- EM CD8 T cell	CSNK1G1	17.63436541389428	-0.0526369	0.11774148978293036	-0.447055	0.6548353801454173	0.6171829984531673
KLRF1- GZMB+ CD27- EM CD8 T cell	CSNK1G2	92.42525750105477	-0.0214061	0.0534161	-0.400742	0.6886102281152303	0.6250713739786273
KLRF1- GZMB+ CD27- EM CD8 T cell	CSNK1G3	50.61921946107877	0.0207461	0.0894395	0.23195702256701692	0.8165713944654666	0.6622502747965479
KLRF1- GZMB+ CD27- EM CD8 T cell	CSNK2A1	74.15314066514952	-0.0388572	0.0753503	-0.515687	0.6060727137776545	0.6001682248840556
KLRF1- GZMB+ CD27- EM CD8 T cell	CSNK2A2	53.38803746858319	-0.0793181	0.0735285	-1.07874	0.28070395925163555	0.45075073147223454
KLRF1- GZMB+ CD27- EM CD8 T cell	CSNK2B	141.63869112471636	0.22096362121485533	0.0584482	3.7805037550786516	1.565113586533453e-4	0.026350033847356447
KLRF1- GZMB+ CD27- EM CD8 T cell	CSPP1	25.815456565040424	-0.0423901	0.0980632	-0.432273	0.6655430639126967	0.61862
KLRF1- GZMB+ CD27- EM CD8 T cell	CSRP1	29.2831	-0.0208449	0.0870767	-0.239386	0.8108064929204835	0.6614982521730394
KLRF1- GZMB+ CD27- EM CD8 T cell	CST3	58.54678714616654	0.051101	0.13561027063760953	0.37682285739783533	0.7063052530331249	0.6296605789507735
KLRF1- GZMB+ CD27- EM CD8 T cell	CST7	1581.4109522452486	0.10445431396171764	0.0665942	1.5685195850774374	0.11675992292272792	0.3089368543650754
KLRF1- GZMB+ CD27- EM CD8 T cell	CSTB	270.52697916210104	0.1676576246239075	0.0691908	2.423121014123374	0.015387799762200189	0.1451204338652371
KLRF1- GZMB+ CD27- EM CD8 T cell	CSTF1	21.96183463818803	0.059924866110260024	0.12097233968598478	0.4953600654977049	0.6203459785603356	0.6053358176222475
KLRF1- GZMB+ CD27- EM CD8 T cell	CSTF2T	20.409232235812503	-0.133271	0.11422087152941501	-1.16678	0.24329842709416122	0.4282527562241145
KLRF1- GZMB+ CD27- EM CD8 T cell	CSTF3	18.26861571718068	-0.00679186	0.10915860358035485	-0.0622201	0.9503875286949149	0.6956623885160376
KLRF1- GZMB+ CD27- EM CD8 T cell	CTBP1	72.69067565755681	0.0969369	0.0715922	1.3540144557371936	0.1757317658517645	0.3726557707773071
KLRF1- GZMB+ CD27- EM CD8 T cell	CTBP2	24.34155026809751	0.0466256	0.26591532914028465	0.17533984237954217	0.8608126069756599	0.6722872471330816
KLRF1- GZMB+ CD27- EM CD8 T cell	CTBS	28.822198777967337	-0.168526	0.086408	-1.95035	0.0511349	0.22501739938826051
KLRF1- GZMB+ CD27- EM CD8 T cell	CTC1	14.383213545762633	-0.322991	0.11717881103216858	-2.75639	0.0058443	0.10451311506996974
KLRF1- GZMB+ CD27- EM CD8 T cell	CTCF	91.01287794418052	-0.0839156	0.053100650804465833	-1.58031	0.11403522477156057	0.30456971429514074
KLRF1- GZMB+ CD27- EM CD8 T cell	CTDNEP1	80.7366	0.1017301829688147	0.0684864	1.4854078472916532	0.1374358181773168	0.33498100109374934
KLRF1- GZMB+ CD27- EM CD8 T cell	CTDSP1	107.64853631306838	0.19453038299605346	0.0540008	3.6023639050504572	3.153365016344271e-4	0.0315889
KLRF1- GZMB+ CD27- EM CD8 T cell	CTDSP2	39.311597939364496	0.012429278464544063	0.0827957	0.1501198818546905	0.8806700342824821	0.6790228985671473
KLRF1- GZMB+ CD27- EM CD8 T cell	CTDSPL2	67.01516676955626	-0.228308	0.0786836	-2.9016	0.00371265	0.0917405
KLRF1- GZMB+ CD27- EM CD8 T cell	CTNNA1	19.37890761589996	-0.0634184	0.13592184000536386	-0.46658	0.6408004721872217	0.6110500039339964
KLRF1- GZMB+ CD27- EM CD8 T cell	CTNNB1	75.98806830166345	0.22568064248724157	0.0668262	3.3771275414976456	7.324707796544566e-4	0.0496092
KLRF1- GZMB+ CD27- EM CD8 T cell	CTNNBIP1	24.45003302062024	0.12939782227921118	0.10602619527342756	1.2204325727761076	0.22230093574293636	0.4132962905690373
KLRF1- GZMB+ CD27- EM CD8 T cell	CTNNBL1	62.48900035170168	0.0455213	0.0833028	0.5464560715941258	0.584752	0.5918724078655099
KLRF1- GZMB+ CD27- EM CD8 T cell	CTR9	80.49581326714275	-0.0897746	0.0760413	-1.1806	0.23776071277146418	0.42350496291159634
KLRF1- GZMB+ CD27- EM CD8 T cell	CTSA	30.294143213783162	0.11403838690219714	0.10493089691205079	1.0867951219151393	0.2771273640771635	0.4497643498399599
KLRF1- GZMB+ CD27- EM CD8 T cell	CTSB	23.304879003615998	0.0908312	0.1547834074326044	0.586828	0.5573194892710991	0.5811347239640767
KLRF1- GZMB+ CD27- EM CD8 T cell	CTSC	427.71996681801045	0.0701034	0.0654474	1.0711416810471974	0.28410572925615585	0.45091497341413855
KLRF1- GZMB+ CD27- EM CD8 T cell	CTSD	128.0844638778123	0.11603736211599303	0.10486569324094226	1.106533114212886	0.2684958393702901	0.44527427454753193
KLRF1- GZMB+ CD27- EM CD8 T cell	CTSF	14.814483597480752	0.0681474	0.18970360871676872	0.35923116368263813	0.7194221651883499	0.6342150248420861
KLRF1- GZMB+ CD27- EM CD8 T cell	CTSH	17.506560863038167	-0.11959	0.1943864924530286	-0.615217	0.5384112022785639	0.5732933481501774
KLRF1- GZMB+ CD27- EM CD8 T cell	CTSO	15.408292632700292	-0.142393	0.15985233235842755	-0.890777	0.3730485569808041	0.497183
KLRF1- GZMB+ CD27- EM CD8 T cell	CTSS	193.8160652141571	-0.0187114	0.054784555187209434	-0.341545	0.7326936168626303	0.6381667772832075
KLRF1- GZMB+ CD27- EM CD8 T cell	CTSW	877.3635547801257	0.1986911346177266	0.10588651465034261	1.8764536284326903	0.060593	0.23843318974303873
KLRF1- GZMB+ CD27- EM CD8 T cell	CTSZ	22.77062021889268	0.2716770553246936	0.1390244946039257	1.9541668257718816	0.0506815	0.22473519457784918
KLRF1- GZMB+ CD27- EM CD8 T cell	CTU1	28.052051209641213	0.22916083767875114	0.10624953666465939	2.1568172894910553	0.031019903436860716	0.18876389052007497
KLRF1- GZMB+ CD27- EM CD8 T cell	CUEDC2	40.43406014156573	-0.0176557	0.0770189	-0.229238	0.8186838103881395	0.662556
KLRF1- GZMB+ CD27- EM CD8 T cell	CUL1	43.37478812621635	0.00180486	0.0707698	0.025503275601656192	0.9796535357860379	0.7016251109884667
KLRF1- GZMB+ CD27- EM CD8 T cell	CUL2	48.387089703300504	0.018644678341067682	0.0677827	0.2750655455865174	0.7832658815400734	0.6535692469663789
KLRF1- GZMB+ CD27- EM CD8 T cell	CUL3	91.86981055287718	0.031041095991607173	0.0641722	0.48371527677244297	0.6285879498197112	0.6078047110253878
KLRF1- GZMB+ CD27- EM CD8 T cell	CUL4A	49.53294317238552	0.0405794	0.0811732	0.4999112526169069	0.617138	0.604366
KLRF1- GZMB+ CD27- EM CD8 T cell	CUL4B	25.52516564630946	-0.261234	0.0954777	-2.73607	0.00621773	0.10746694826246313
KLRF1- GZMB+ CD27- EM CD8 T cell	CUL5	49.93498041687732	0.042285976763299586	0.0738512	0.572583	0.5669268521452613	0.5850327721164338
KLRF1- GZMB+ CD27- EM CD8 T cell	CUTA	202.26408473864552	0.084477	0.0585919	1.4417863124334698	0.14936266538679677	0.3457491028531565
KLRF1- GZMB+ CD27- EM CD8 T cell	CUTC	45.731791414561364	0.010240647084717251	0.0689203	0.1485869062946095	0.8818796055720446	0.6790228985671473
KLRF1- GZMB+ CD27- EM CD8 T cell	CUX1	35.02343586632925	-0.064273	0.10169815507200138	-0.631998	0.527388	0.5693369083348692
KLRF1- GZMB+ CD27- EM CD8 T cell	CWC15	120.56564825577523	-0.01126	0.048655815227779106	-0.231422	0.8169871508721371	0.6622502747965479
KLRF1- GZMB+ CD27- EM CD8 T cell	CWC22	55.03085560071846	0.00407503	0.0745652	0.054650565045223316	0.9564168538397846	0.6970848628685248
KLRF1- GZMB+ CD27- EM CD8 T cell	CWC25	51.45930075159046	-0.0608255	0.071938	-0.845527	0.3978165107093267	0.509537
KLRF1- GZMB+ CD27- EM CD8 T cell	CWC27	38.16412915318899	-0.00664589	0.0835653	-0.0795293	0.9366116441224783	0.692178
KLRF1- GZMB+ CD27- EM CD8 T cell	CWF19L2	96.15591523524509	-0.0326085	0.0867971	-0.375687	0.7071497413187218	0.6300050232305267
KLRF1- GZMB+ CD27- EM CD8 T cell	CX3CR1	306.8291671421807	0.0831581	0.0926984	0.8970824933163852	0.36967489965066286	0.49674031969310983
KLRF1- GZMB+ CD27- EM CD8 T cell	CXCR3	33.725447418609384	0.23355981212826782	0.20909214037648294	1.1170186105882765	0.2639863679304139	0.4400433303984286
KLRF1- GZMB+ CD27- EM CD8 T cell	CXCR4	143.49893753816033	-0.582442	0.20753338107300423	-2.8065	0.00500831	0.0999411
KLRF1- GZMB+ CD27- EM CD8 T cell	CXXC1	27.29316107859295	-0.0532227	0.0925742	-0.574919	0.5653460544560207	0.5845566431710982
KLRF1- GZMB+ CD27- EM CD8 T cell	CXorf38	60.823790365501395	-0.152491	0.0696851	-2.18829	0.0286486	0.18421120790576434
KLRF1- GZMB+ CD27- EM CD8 T cell	CYB561	14.81001708322897	-0.000913053	0.22712453235927835	-0.00402005	0.9967924702020822	0.7045353220396717
KLRF1- GZMB+ CD27- EM CD8 T cell	CYB561A3	19.319232152414454	0.24273937190630424	0.10521994428550359	2.3069711123174113	0.021056430588648076	0.16531233847301025
KLRF1- GZMB+ CD27- EM CD8 T cell	CYB561D2	84.55754875774248	0.0831307	0.0663146	1.2535821088580879	0.20999393751977488	0.4033521215006258
KLRF1- GZMB+ CD27- EM CD8 T cell	CYB5A	34.71098882431195	0.0927795	0.10837059126191725	0.8561317307041646	0.39192491913998956	0.5068467057229086
KLRF1- GZMB+ CD27- EM CD8 T cell	CYB5B	55.39448297739037	-0.0420273	0.0783485	-0.536414	0.5916723747582335	0.593459
KLRF1- GZMB+ CD27- EM CD8 T cell	CYB5R1	17.83561778544128	0.22679418105000645	0.11989005551730628	1.8916846778611127	0.058533006016964845	0.2344280690456294
KLRF1- GZMB+ CD27- EM CD8 T cell	CYB5R3	34.52988945553352	0.1862978747322747	0.0892434	2.087526069182026	0.0368406	0.20323506766165597
KLRF1- GZMB+ CD27- EM CD8 T cell	CYB5R4	43.724982023566334	-0.0981386	0.0696452	-1.40912	0.15879899630470584	0.3575283743810268
KLRF1- GZMB+ CD27- EM CD8 T cell	CYBA	1503.6506611674708	0.012118037618666859	0.06072	0.1995723377737453	0.8418150637940871	0.6689901820409299
KLRF1- GZMB+ CD27- EM CD8 T cell	CYBC1	79.29324696811473	0.16208807406312678	0.0558049	2.9045503608710876	0.00367781	0.0917405
KLRF1- GZMB+ CD27- EM CD8 T cell	CYC1	79.10118376535159	0.16111567681025538	0.060145668027701514	2.6787577907697315	0.00738958	0.11623077705987249
KLRF1- GZMB+ CD27- EM CD8 T cell	CYCS	133.62700763509048	0.0640301	0.062481	1.0247932951490215	0.3054607307351858	0.4617864394430244
KLRF1- GZMB+ CD27- EM CD8 T cell	CYFIP2	126.45989152869696	-0.0637874	0.060712815660789426	-1.05064	0.2934235554953865	0.4564716853795773
KLRF1- GZMB+ CD27- EM CD8 T cell	CYHR1	40.778931624215566	-0.0487393	0.0737442	-0.660924	0.508661	0.5610801079181944
KLRF1- GZMB+ CD27- EM CD8 T cell	CYLD	117.74744737514396	-0.131603	0.0709375	-1.8552	0.0635674	0.24241393316407983
KLRF1- GZMB+ CD27- EM CD8 T cell	CYP20A1	71.881	-0.0579939	0.0585268	-0.990894	0.3217371778352875	0.472694
KLRF1- GZMB+ CD27- EM CD8 T cell	CYP4V2	18.172869755656908	-0.170522	0.13691910924886513	-1.24542	0.2129770302952174	0.40558270566202165
KLRF1- GZMB+ CD27- EM CD8 T cell	CYREN	22.410649299644813	0.2318380532744476	0.0931487	2.488901799395286	0.0128138	0.1370532345174073
KLRF1- GZMB+ CD27- EM CD8 T cell	CYTH1	242.41061199899164	-0.061817	0.0656054	-0.942255	0.3460622247968066	0.48523639803529905
KLRF1- GZMB+ CD27- EM CD8 T cell	CYTH2	26.536054518960437	0.0790676	0.0894628	0.8838044000660896	0.376802	0.49820282848535663
KLRF1- GZMB+ CD27- EM CD8 T cell	CYTH4	77.00739819211464	0.0643783	0.0732544	0.8788317457418943	0.3794925108161304	0.5003052181161755
KLRF1- GZMB+ CD27- EM CD8 T cell	CYTIP	169.11920920693248	0.030584201748894226	0.0710348	0.43055240439578474	0.6667938549488583	0.61862
KLRF1- GZMB+ CD27- EM CD8 T cell	CYTOR	194.7119008776527	0.0790447	0.0887467	0.8906773586824623	0.3731022847132611	0.497183
KLRF1- GZMB+ CD27- EM CD8 T cell	DAAM1	26.958020364855955	-0.0968698	0.11132264202737019	-0.870172	0.384207	0.5023030690202611
KLRF1- GZMB+ CD27- EM CD8 T cell	DAD1	236.97113534824368	0.0965544	0.058797901575561855	1.6421409445399533	0.10056079798849894	0.2907871756974693
KLRF1- GZMB+ CD27- EM CD8 T cell	DALRD3	29.90734372323202	0.097317	0.0843647	1.15353	0.24869351071280618	0.43072594301081096
KLRF1- GZMB+ CD27- EM CD8 T cell	DAP	30.01566711704417	0.11005870236327193	0.0907858	1.2122897289423642	0.22540149416631874	0.414921
KLRF1- GZMB+ CD27- EM CD8 T cell	DAP3	64.07342443326392	0.0309346	0.0574284	0.5386637092801619	0.5901189189230498	0.5929728847503601
KLRF1- GZMB+ CD27- EM CD8 T cell	DAPK3	21.132056306615166	-0.0944805	0.0934829	-1.01067	0.31217392880713984	0.4657647895304879
KLRF1- GZMB+ CD27- EM CD8 T cell	DARS	41.55861586671712	-0.130601	0.0866662	-1.50695	0.13182464129941662	0.32816699867710614
KLRF1- GZMB+ CD27- EM CD8 T cell	DAXX	58.42388083535427	0.019457561222643263	0.0816119	0.23841569407703023	0.8115586962210217	0.6614982521730394
KLRF1- GZMB+ CD27- EM CD8 T cell	DAZAP1	76.41179989197721	0.00554223	0.0698682	0.079324	0.9367749059171719	0.692178
KLRF1- GZMB+ CD27- EM CD8 T cell	DAZAP2	208.2723130253854	-0.0662996	0.0478854	-1.38455	0.16619097628571944	0.36502385877973925
KLRF1- GZMB+ CD27- EM CD8 T cell	DBF4	45.38761512737714	0.00206465	0.0892198	0.023141113433427826	0.9815377106799572	0.7017873569240742
KLRF1- GZMB+ CD27- EM CD8 T cell	DBI	417.95696574724474	0.12107947181237573	0.059120729536098295	2.0480036826752333	0.040559638552444696	0.2101722482207483
KLRF1- GZMB+ CD27- EM CD8 T cell	DBN1	13.485542685165127	-0.0539801	0.2823200173096687	-0.191202	0.8483675464624931	0.6702228955070183
KLRF1- GZMB+ CD27- EM CD8 T cell	DBNL	101.13438428876732	0.0701707	0.0664303	1.0563050397520974	0.2908288742092862	0.4557103301842589
KLRF1- GZMB+ CD27- EM CD8 T cell	DBP	31.853681430857286	0.00369754	0.10373096383277952	0.035645487141991235	0.9715650378553043	0.700781
KLRF1- GZMB+ CD27- EM CD8 T cell	DBT	16.89193884201421	-0.245215	0.1306236182708082	-1.87726	0.060482296764656676	0.23843318974303873
KLRF1- GZMB+ CD27- EM CD8 T cell	DCAF1	18.02982051228767	0.0361753	0.1194562719930558	0.3028328827484649	0.7620172225414934	0.645886
KLRF1- GZMB+ CD27- EM CD8 T cell	DCAF10	24.685658566334556	0.0763595	0.1019864821073162	0.7487214172804333	0.45402513211443835	0.536066
KLRF1- GZMB+ CD27- EM CD8 T cell	DCAF11	40.070904765075674	0.021057942306717387	0.0793134	0.26550285679733693	0.7906221094006205	0.6553679278852088
KLRF1- GZMB+ CD27- EM CD8 T cell	DCAF13	42.46261926282042	0.026394940506257566	0.0751512	0.3512243245562395	0.7254200627736663	0.6357747843032917
KLRF1- GZMB+ CD27- EM CD8 T cell	DCAF15	24.252418112986515	0.052018	0.10051100968253196	0.5175354876317841	0.6047824027138213	0.5992041559753715
KLRF1- GZMB+ CD27- EM CD8 T cell	DCAF16	29.26090938397252	-0.248677	0.0901759	-2.75769	0.00582121	0.10451311506996974
KLRF1- GZMB+ CD27- EM CD8 T cell	DCAF17	18.788892920116858	-0.12167	0.0968047	-1.25686	0.20880326485450898	0.4032019653163338
KLRF1- GZMB+ CD27- EM CD8 T cell	DCAF5	63.153155202196224	0.0361025	0.0738832	0.48864322636380086	0.6250943043456583	0.6069929957901226
KLRF1- GZMB+ CD27- EM CD8 T cell	DCAF6	21.78851789270133	-0.0631267	0.10247244221183793	-0.616036	0.5378705980648781	0.5732933481501774
KLRF1- GZMB+ CD27- EM CD8 T cell	DCAF7	54.176724011630945	-0.061306	0.0741895	-0.826343	0.40860933550561845	0.5140501080031855
KLRF1- GZMB+ CD27- EM CD8 T cell	DCAF8	26.53003255368764	-0.00796791	0.0807241	-0.0987055	0.9213721309997293	0.6894275911524977
KLRF1- GZMB+ CD27- EM CD8 T cell	DCK	73.99357689244482	-0.00644815	0.0702918	-0.091734	0.9269093850082303	0.690296
KLRF1- GZMB+ CD27- EM CD8 T cell	DCLRE1C	23.19049018877206	0.0858154	0.0985708	0.8705971831156136	0.383974	0.5023030690202611
KLRF1- GZMB+ CD27- EM CD8 T cell	DCP1A	24.443569130345935	-0.107742	0.0875641	-1.23044	0.21853259282736276	0.4106571892199992
KLRF1- GZMB+ CD27- EM CD8 T cell	DCP2	68.06611158420172	-0.0776347	0.0683875	-1.13522	0.2562840867745806	0.43522037720630347
KLRF1- GZMB+ CD27- EM CD8 T cell	DCPS	33.78115307366573	0.22332515495506422	0.088109	2.5346465824038305	0.011256082340510067	0.13429772182698627
KLRF1- GZMB+ CD27- EM CD8 T cell	DCTD	36.00815064577742	-0.0772459	0.0794666	-0.972055	0.331023	0.4767603993618582
KLRF1- GZMB+ CD27- EM CD8 T cell	DCTN1	43.862506783162004	-0.0656139	0.0764208	-0.858587	0.390569	0.5065962826381448
KLRF1- GZMB+ CD27- EM CD8 T cell	DCTN2	72.87123070260628	0.10277941950838274	0.0552585	1.8599746141904072	0.0628891	0.2414475924059901
KLRF1- GZMB+ CD27- EM CD8 T cell	DCTN3	138.42632663660657	0.028522084187780607	0.047518062066104594	0.6002366878536041	0.5483485062696098	0.5780597407458149
KLRF1- GZMB+ CD27- EM CD8 T cell	DCTN4	22.412007477197736	-0.132367	0.11654238798204711	-1.13578	0.25604823143449223	0.43522037720630347
KLRF1- GZMB+ CD27- EM CD8 T cell	DCTN5	21.92561808593103	-0.0587388	0.12238959697771418	-0.479933	0.6312750390945758	0.6088757036543536
KLRF1- GZMB+ CD27- EM CD8 T cell	DCTN6	26.66468027946769	-0.0535663	0.0967013	-0.553936	0.5796227462059753	0.5906022850341899
KLRF1- GZMB+ CD27- EM CD8 T cell	DCTPP1	30.837706212305644	0.0479536	0.0912889	0.5252948722085403	0.5993782215166283	0.5971034356263375
KLRF1- GZMB+ CD27- EM CD8 T cell	DCUN1D1	42.0975	-0.0805589	0.0739521	-1.08934	0.2760047121972402	0.4495319455451308
KLRF1- GZMB+ CD27- EM CD8 T cell	DCUN1D4	16.823275560996773	0.00201101	0.1277882700113586	0.015737078928628377	0.9874441459475565	0.7027724101154105
KLRF1- GZMB+ CD27- EM CD8 T cell	DCUN1D5	44.61775758183744	-0.0466762	0.0802923	-0.581329	0.5610188952426214	0.5828553021734112
KLRF1- GZMB+ CD27- EM CD8 T cell	DCXR	84.82465797140725	0.02179	0.083245898255386655	0.2617543618379865	0.7935108265077533	0.6558618861396877
KLRF1- GZMB+ CD27- EM CD8 T cell	DDA1	50.71385200798078	-0.0313112	0.0641171	-0.488344	0.6253060399277102	0.6069929957901226
KLRF1- GZMB+ CD27- EM CD8 T cell	DDAH2	25.014792689871065	0.016585053720103122	0.1430326940647768	0.11595288635612264	0.9076898810821912	0.6866887569015969
KLRF1- GZMB+ CD27- EM CD8 T cell	DDB1	46.15426631329273	0.0140931	0.0754031	0.18690288455572254	0.851737	0.6702228955070183
KLRF1- GZMB+ CD27- EM CD8 T cell	DDB2	33.720575252874475	0.016052924179583164	0.086538	0.18550144385931208	0.8528357478839743	0.6702228955070183
KLRF1- GZMB+ CD27- EM CD8 T cell	DDHD1	82.7264	-0.136696	0.0755708	-1.80885	0.0704746	0.2554365505463102
KLRF1- GZMB+ CD27- EM CD8 T cell	DDHD2	23.347136593453634	-0.208689	0.10069012565035325	-2.07259	0.0382107	0.20482767812785466
KLRF1- GZMB+ CD27- EM CD8 T cell	DDI2	14.640142354508226	-0.295798	0.13294981742933265	-2.22489	0.026088880975138617	0.18070310395329453
KLRF1- GZMB+ CD27- EM CD8 T cell	DDIT3	19.959838684936994	0.2341366353895724	0.10725187149948424	2.183054077435827	0.0290318	0.18452630423564206
KLRF1- GZMB+ CD27- EM CD8 T cell	DDIT4	52.810458461529244	-0.431784	0.21671064622433395	-1.99245	0.046322186280694976	0.21775175036067543
KLRF1- GZMB+ CD27- EM CD8 T cell	DDOST	101.06969521701284	0.061385041625366635	0.0673203	0.9118350980579527	0.36185553112109503	0.4938554894763062
KLRF1- GZMB+ CD27- EM CD8 T cell	DDRGK1	59.756478794489155	-0.0230174	0.0754677	-0.304997	0.7603686504439757	0.6453312772849227
KLRF1- GZMB+ CD27- EM CD8 T cell	DDT	174.96698699518856	0.0275511	0.0640341	0.43025737586524754	0.6670084293474956	0.61862
KLRF1- GZMB+ CD27- EM CD8 T cell	DDX1	52.94903315517555	0.0403322	0.10116997245085536	0.3986573218888643	0.690146	0.6250713739786273
KLRF1- GZMB+ CD27- EM CD8 T cell	DDX10	25.741728488290555	0.0717886	0.10271924302969317	0.6988815183104145	0.4846260784267943	0.5499141762922021
KLRF1- GZMB+ CD27- EM CD8 T cell	DDX17	336.3951917872723	-0.0960192	0.0650944	-1.47508	0.14019197407000428	0.3366445726976381
KLRF1- GZMB+ CD27- EM CD8 T cell	DDX18	210.14665670814915	-0.000358361	0.0530067	-0.00676067	0.994606	0.7045353220396717
KLRF1- GZMB+ CD27- EM CD8 T cell	DDX19A	21.216092318001063	-0.026595	0.12473141617509223	-0.213218	0.8311566966652875	0.665725
KLRF1- GZMB+ CD27- EM CD8 T cell	DDX19B	18.633026188990456	0.0804968	0.10863424785833288	0.740989	0.4587	0.5377950319872065
KLRF1- GZMB+ CD27- EM CD8 T cell	DDX21	129.35306137374073	-0.000955052	0.0752394	-0.0126935	0.9898723132288894	0.7035092339675381
KLRF1- GZMB+ CD27- EM CD8 T cell	DDX23	45.79563119863355	-0.0375061	0.0746932	-0.502135	0.6155724396537499	0.6042794494456242
KLRF1- GZMB+ CD27- EM CD8 T cell	DDX24	378.03138304567176	0.0465591	0.048100101673045945	0.9679620545161846	0.333063	0.47777340911076266
KLRF1- GZMB+ CD27- EM CD8 T cell	DDX27	77.50709779177697	0.0301973	0.082996	0.36384105123288363	0.7159767060811678	0.63249
KLRF1- GZMB+ CD27- EM CD8 T cell	DDX39A	58.409318764878954	0.16404555479208918	0.0759301	2.160480657766266	0.030735479376408567	0.18804000645922891
KLRF1- GZMB+ CD27- EM CD8 T cell	DDX39B	75.00024446301616	-0.129324	0.0955814	-1.35303	0.1760470970318358	0.37290502058730485
KLRF1- GZMB+ CD27- EM CD8 T cell	DDX3X	246.3525489103505	-0.10527	0.084212	-1.25006	0.21127747046703393	0.4046363681638825
KLRF1- GZMB+ CD27- EM CD8 T cell	DDX41	19.683530642926947	0.0312695	0.10513804749822123	0.2974133091457917	0.7661509839231914	0.6476134169480077
KLRF1- GZMB+ CD27- EM CD8 T cell	DDX42	60.71379285482301	-0.086682	0.0754408	-1.14901	0.25055337713437614	0.4309254836945005
KLRF1- GZMB+ CD27- EM CD8 T cell	DDX46	243.61769870793103	-0.0686371	0.044110720169748936	-1.55602	0.11970382717088368	0.31111238951035486
KLRF1- GZMB+ CD27- EM CD8 T cell	DDX49	23.67322285618816	0.0720751	0.0942866	0.7644258762942518	0.44461349327858596	0.5314599290904459
KLRF1- GZMB+ CD27- EM CD8 T cell	DDX5	1569.4637580003978	-0.264153	0.068547	-3.85361	1.1638942385512518e-4	0.023818
KLRF1- GZMB+ CD27- EM CD8 T cell	DDX50	65.96225522531381	-0.0172437	0.0750691	-0.229705	0.8183212992550783	0.662556
KLRF1- GZMB+ CD27- EM CD8 T cell	DDX52	61.47117006044169	-0.0785933	0.0836202	-0.939884	0.34727710136505324	0.4857265770182504
KLRF1- GZMB+ CD27- EM CD8 T cell	DDX54	44.81253084164015	-0.0362308	0.0719559	-0.503513	0.6146034743100663	0.6041023197008532
KLRF1- GZMB+ CD27- EM CD8 T cell	DDX55	23.82046690593298	0.012756664672437133	0.0879355	0.14506844934155025	0.8846568285150584	0.6796953598981478
KLRF1- GZMB+ CD27- EM CD8 T cell	DDX56	20.64564533057929	0.14899550672760958	0.0923884	1.6127079780898503	0.10680796643757266	0.29804486389463947
KLRF1- GZMB+ CD27- EM CD8 T cell	DDX58	46.242371451590586	0.016347203748714446	0.11089747432767823	0.14740826017743172	0.8828097860678563	0.6790228985671473
KLRF1- GZMB+ CD27- EM CD8 T cell	DDX59	23.06315408348289	-0.0669531	0.0920112	-0.727663	0.46681992503248915	0.5421316738694755
KLRF1- GZMB+ CD27- EM CD8 T cell	DDX6	240.2192345482606	-0.0857914	0.0528868	-1.62217	0.10476704504738373	0.2962285692264661
KLRF1- GZMB+ CD27- EM CD8 T cell	DDX60	40.1909	-0.243218	0.12322670939463068	-1.97375	0.0484104	0.22113435640475815
KLRF1- GZMB+ CD27- EM CD8 T cell	DDX60L	38.03927794696901	-0.0784232	0.13129812438107152	-0.597291	0.5503131523530904	0.5785348212493916
KLRF1- GZMB+ CD27- EM CD8 T cell	DECR1	116.683	0.042316897739961695	0.0660596	0.6405871020955612	0.5217909816348212	0.5668684373439075
KLRF1- GZMB+ CD27- EM CD8 T cell	DEDD2	46.23566330464044	0.12013557391428568	0.0758802	1.583226761675166	0.11336978886584154	0.304197
KLRF1- GZMB+ CD27- EM CD8 T cell	DEF6	78.25164598714977	0.23407682420993245	0.0651972	3.5902886369183062	3.303119862978235e-4	0.0315889
KLRF1- GZMB+ CD27- EM CD8 T cell	DEF8	19.768806506999216	-0.153651	0.10958551880122654	-1.40211	0.16088316421381527	0.3594962475039222
KLRF1- GZMB+ CD27- EM CD8 T cell	DEGS1	45.67069075674915	0.010626112389808965	0.076752	0.13844737722116787	0.8898868558938893	0.681801
KLRF1- GZMB+ CD27- EM CD8 T cell	DEK	341.224	-0.020513	0.0486512	-0.421634	0.6732920228746022	0.6221219892952288
KLRF1- GZMB+ CD27- EM CD8 T cell	DELE1	21.300249271894305	-0.110335	0.10590842158996494	-1.0418	0.29750532973300653	0.457519
KLRF1- GZMB+ CD27- EM CD8 T cell	DENND1B	24.103893042956688	-0.196245	0.0882214	-2.22446	0.026117517960701806	0.18070310395329453
KLRF1- GZMB+ CD27- EM CD8 T cell	DENND1C	31.973719981403928	-0.1401	0.0861895	-1.62549	0.1040585020747644	0.2961789588471225
KLRF1- GZMB+ CD27- EM CD8 T cell	DENND2D	103.29528154029975	0.10008159460780768	0.0993256	1.0076114111316365	0.31364104862568115	0.46672901821175145
KLRF1- GZMB+ CD27- EM CD8 T cell	DENND4A	40.977036800027086	-0.218747	0.0998204	-2.1914	0.028422665230379278	0.18421120790576434
KLRF1- GZMB+ CD27- EM CD8 T cell	DENND4B	26.178452625366642	-0.166329	0.0951701	-1.7477	0.0805154	0.2679245393571615
KLRF1- GZMB+ CD27- EM CD8 T cell	DENND4C	35.21813556357049	-0.143069	0.10543818022470271	-1.3569	0.1748142284910639	0.37188087340431447
KLRF1- GZMB+ CD27- EM CD8 T cell	DENND6A	35.319113621792866	-0.260293	0.0880418	-2.95647	0.00311184	0.0908475
KLRF1- GZMB+ CD27- EM CD8 T cell	DENR	98.64466873809161	0.026582116475767595	0.0591461	0.4494317248768423	0.6531202499585478	0.6159496192105668
KLRF1- GZMB+ CD27- EM CD8 T cell	DERA	19.96033285674856	-0.0975442	0.0978139	-0.997242	0.31864699142076425	0.46957784792146023
KLRF1- GZMB+ CD27- EM CD8 T cell	DERL1	73.5525	0.025663	0.0757204	0.3389181526203497	0.7346713891079838	0.6382452028864245
KLRF1- GZMB+ CD27- EM CD8 T cell	DERL2	66.71808145081386	0.067477	0.0628177	1.0741712546319662	0.2827459333296278	0.45075073147223454
KLRF1- GZMB+ CD27- EM CD8 T cell	DESI1	30.664092258393442	-0.036833	0.0887973	-0.414798	0.6782894433662405	0.6238090199420278
KLRF1- GZMB+ CD27- EM CD8 T cell	DESI2	31.886352241246982	-0.0650122	0.0763566	-0.851429	0.39453123294012493	0.507905
KLRF1- GZMB+ CD27- EM CD8 T cell	DEXI	33.66374811898149	0.037276431837712225	0.093374	0.3992164233647929	0.6897337429305194	0.6250713739786273
KLRF1- GZMB+ CD27- EM CD8 T cell	DFFA	29.33838816045628	0.0206482	0.0860061	0.24007876663112504	0.8102691946717475	0.6612614617854651
KLRF1- GZMB+ CD27- EM CD8 T cell	DGAT1	21.33486636640233	0.0388788	0.1009428715261238	0.38515602448431546	0.7001218221082157	0.6285860911550339
KLRF1- GZMB+ CD27- EM CD8 T cell	DGCR6L	58.43027914460087	0.0753579	0.0709263	1.0624820586417454	0.28801689868315866	0.45443711227616657
KLRF1- GZMB+ CD27- EM CD8 T cell	DGKA	37.12348137884507	-0.246701	0.10818167818887618	-2.28043	0.022582	0.16911167092801113
KLRF1- GZMB+ CD27- EM CD8 T cell	DGKD	71.48955771902762	-0.264599	0.0977774	-2.70614	0.00680706	0.11130474281898214
KLRF1- GZMB+ CD27- EM CD8 T cell	DGKE	27.097902566563107	-0.238054	0.1108101325051926	-2.1483	0.0316897	0.19067803493326513
KLRF1- GZMB+ CD27- EM CD8 T cell	DGKH	14.261829893524268	-0.562424	0.16906505915857603	-3.32667	8.788981634036434e-4	0.0525683
KLRF1- GZMB+ CD27- EM CD8 T cell	DGKQ	17.218030453993745	-0.05171	0.13456100437129492	-0.384287	0.700766	0.6289157735176724
KLRF1- GZMB+ CD27- EM CD8 T cell	DGKZ	170.44535400208858	-0.0306648	0.0405161	-0.756855	0.44913680829544833	0.5338177197594678
KLRF1- GZMB+ CD27- EM CD8 T cell	DGLUCY	31.28343648481532	0.0657907	0.10449036447842694	0.6296341595817668	0.5289339687418217	0.5698899699675497
KLRF1- GZMB+ CD27- EM CD8 T cell	DGUOK	133.49307667071847	-0.00610874	0.0508038	-0.120242	0.9042916115652874	0.6860486716994705
KLRF1- GZMB+ CD27- EM CD8 T cell	DHPS	55.32802647165465	-0.120915	0.0681895	-1.77323	0.0761912	0.26337711425810695
KLRF1- GZMB+ CD27- EM CD8 T cell	DHRS3	14.306894344265952	0.21440003150469022	0.21122484560429103	1.0150322557524676	0.31009045199194735	0.46464527070818484
KLRF1- GZMB+ CD27- EM CD8 T cell	DHRS4	19.406291651373003	-0.092136	0.1543208285146757	-0.597042	0.5504793675719498	0.578544
KLRF1- GZMB+ CD27- EM CD8 T cell	DHRS4L2	35.001659866865126	0.0376453	0.0917426	0.410336	0.6815592152765415	0.6244456938262808
KLRF1- GZMB+ CD27- EM CD8 T cell	DHRS7	280.2605665242152	0.0404686	0.0651479	0.6211800827422784	0.5344811426470251	0.5722374414591151
KLRF1- GZMB+ CD27- EM CD8 T cell	DHX15	40.818519709748685	-0.00668632	0.0806361	-0.0829197	0.933915	0.6917829074148466
KLRF1- GZMB+ CD27- EM CD8 T cell	DHX16	25.46087278992298	0.0492894	0.0917969	0.5369401447027782	0.5913089598251655	0.593356
KLRF1- GZMB+ CD27- EM CD8 T cell	DHX29	54.75563250466704	-0.0514248	0.0570343	-0.901648	0.3672440457791046	0.4960259394759208
KLRF1- GZMB+ CD27- EM CD8 T cell	DHX30	45.013658287196016	-0.00943374	0.0800857	-0.117796	0.9062296660721201	0.6864576169243941
KLRF1- GZMB+ CD27- EM CD8 T cell	DHX36	141.36415215053466	-0.127672	0.0536624	-2.37918	0.0173514	0.15375008206911178
KLRF1- GZMB+ CD27- EM CD8 T cell	DHX38	35.69791259015294	-0.138712	0.0829216	-1.67281	0.0943646	0.2838837055892207
KLRF1- GZMB+ CD27- EM CD8 T cell	DHX40	33.68829144877945	-0.0934514	0.10964488692639689	-0.852309	0.39404239112632466	0.5075730536423354
KLRF1- GZMB+ CD27- EM CD8 T cell	DHX8	34.642258025537025	-0.064656	0.10087351864123176	-0.640961	0.5215478351273154	0.5668684373439075
KLRF1- GZMB+ CD27- EM CD8 T cell	DHX9	80.26884410423577	-0.0776182	0.0642717	-1.20766	0.22717923953519675	0.416909
KLRF1- GZMB+ CD27- EM CD8 T cell	DIAPH1	188.2790678083382	-0.0919989	0.055409	-1.66036	0.096842	0.2856671085910808
KLRF1- GZMB+ CD27- EM CD8 T cell	DIAPH2	38.71811278038516	-0.140934	0.0911786	-1.5457	0.12217807388430398	0.31430826755065916
KLRF1- GZMB+ CD27- EM CD8 T cell	DICER1	47.61289406564169	-0.154802	0.0836512	-1.85056	0.0642327	0.2432839537071852
KLRF1- GZMB+ CD27- EM CD8 T cell	DIDO1	55.17007053193519	-0.121609	0.0744125	-1.63425	0.10220574923593216	0.2927346725675153
KLRF1- GZMB+ CD27- EM CD8 T cell	DIMT1	31.290662842257028	0.036555923120629726	0.099679	0.36673635391847187	0.7138156866121835	0.632141
KLRF1- GZMB+ CD27- EM CD8 T cell	DIP2A	115.10817965517069	0.0801109	0.18896728856428716	0.4239403459401018	0.6716093191430521	0.6217764967943492
KLRF1- GZMB+ CD27- EM CD8 T cell	DIS3	44.521456957484105	-0.117599	0.0775989	-1.51547	0.12965264607759946	0.3247331806141911
KLRF1- GZMB+ CD27- EM CD8 T cell	DIS3L	21.671280037183568	-0.14733	0.11448620587524412	-1.28688	0.1981354499581277	0.3931299909509727
KLRF1- GZMB+ CD27- EM CD8 T cell	DIS3L2	17.263526317568203	-0.085044	0.11773990657484096	-0.722304	0.47010742735455113	0.5431781453491022
KLRF1- GZMB+ CD27- EM CD8 T cell	DKC1	48.897001387771496	-0.0189322	0.0745853	-0.253833	0.7996246391303944	0.6580209582712989
KLRF1- GZMB+ CD27- EM CD8 T cell	DLD	33.85932230598134	-0.11593	0.0759887	-1.52562	0.12710412978049832	0.32223926039751877
KLRF1- GZMB+ CD27- EM CD8 T cell	DLEU2	16.21056453413956	-0.138329	0.15343132040857987	-0.901567	0.36728710752723975	0.4960259394759208
KLRF1- GZMB+ CD27- EM CD8 T cell	DLG1	39.73146240022981	-0.183451	0.096366	-1.90369	0.0569503	0.23385552835879556
KLRF1- GZMB+ CD27- EM CD8 T cell	DLG3	20.24234738790352	-0.0317491	0.10459726888073505	-0.303537	0.7614810271054355	0.6456726043735849
KLRF1- GZMB+ CD27- EM CD8 T cell	DLGAP1-AS1	31.009016876979217	0.0567819	0.10967523324495028	0.5177280488982545	0.6046480253899129	0.5992016200111725
KLRF1- GZMB+ CD27- EM CD8 T cell	DLGAP4	27.79506725589794	0.13083578966958165	0.0972658	1.3451372266556547	0.17858092335212122	0.37393559492520545
KLRF1- GZMB+ CD27- EM CD8 T cell	DLST	22.840718751507666	0.0690366	0.0937918	0.7360630395477362	0.4616923345485481	0.5391143811172088
KLRF1- GZMB+ CD27- EM CD8 T cell	DMAC1	48.684682190885844	0.2605112101477362	0.0901432	2.8899694982435276	0.00385279	0.0921767
KLRF1- GZMB+ CD27- EM CD8 T cell	DMAC2	17.82905366456687	-0.00193997	0.10438593442551525	-0.0185846	0.9851724687314988	0.7022776796984419
KLRF1- GZMB+ CD27- EM CD8 T cell	DMAP1	35.63974807641947	0.13495992724669095	0.0779941	1.7303871694758926	0.0835611	0.2701581265450787
KLRF1- GZMB+ CD27- EM CD8 T cell	DMTF1	57.42378083673947	-0.208275	0.0926874	-2.24707	0.024635859623830796	0.17615328777395153
KLRF1- GZMB+ CD27- EM CD8 T cell	DMWD	19.26610624249159	0.11331223134149669	0.1041452127159741	1.0880215075322086	0.27658561288713673	0.4495319455451308
KLRF1- GZMB+ CD27- EM CD8 T cell	DMXL1	29.343435957849383	-0.201755	0.0881061	-2.28991	0.0220264	0.16890282841578053
KLRF1- GZMB+ CD27- EM CD8 T cell	DNAAF2	23.138413296603037	-0.00872615	0.0859846	-0.101485	0.919165	0.6891342523121393
KLRF1- GZMB+ CD27- EM CD8 T cell	DNAJA1	170.0158869037616	-0.0726643	0.0674897	-1.07667	0.2816268493383948	0.45075073147223454
KLRF1- GZMB+ CD27- EM CD8 T cell	DNAJA2	124.3005492790293	0.016778751781569092	0.0447422	0.37500918686271256	0.7076536343029288	0.6300050232305267
KLRF1- GZMB+ CD27- EM CD8 T cell	DNAJA3	22.85626552491348	0.0422829	0.0973414	0.4343773811889211	0.6640144201142761	0.6184058459099094
KLRF1- GZMB+ CD27- EM CD8 T cell	DNAJB1	99.58660361454426	-0.239251	0.11185999148962777	-2.13884	0.0324484	0.19088031085144844
KLRF1- GZMB+ CD27- EM CD8 T cell	DNAJB11	33.229314427358666	-0.117543	0.0883484	-1.33045	0.18337	0.37852030761258176
KLRF1- GZMB+ CD27- EM CD8 T cell	DNAJB12	31.09529568583253	0.0858022	0.083227	1.0309414136277206	0.3025682943586397	0.459686
KLRF1- GZMB+ CD27- EM CD8 T cell	DNAJB14	136.15755319438648	-0.0716693	0.0516447	-1.38774	0.16521668109021512	0.36457405051302544
KLRF1- GZMB+ CD27- EM CD8 T cell	DNAJB2	19.73381632137328	-0.0059086	0.10059759819599694	-0.058735	0.9531631581077173	0.6959166244003057
KLRF1- GZMB+ CD27- EM CD8 T cell	DNAJB6	156.49806299127445	-0.0285669	0.051257039477307934	-0.557326	0.5773047767382506	0.5899184786345456
KLRF1- GZMB+ CD27- EM CD8 T cell	DNAJB9	29.071636074739896	0.033416089955319764	0.10157095928038462	0.32899256039391445	0.7421613112695835	0.6405220318198303
KLRF1- GZMB+ CD27- EM CD8 T cell	DNAJC1	153.79426780580627	0.11019886676879555	0.0625737	1.7611058736573548	0.0782205	0.26455764513915037
KLRF1- GZMB+ CD27- EM CD8 T cell	DNAJC10	43.346854564277216	-0.0809294	0.0775604	-1.04344	0.2967456995500477	0.457519
KLRF1- GZMB+ CD27- EM CD8 T cell	DNAJC13	22.659013847880374	-0.0848068	0.0879039	-0.964767	0.3346614969275235	0.4786862320406657
KLRF1- GZMB+ CD27- EM CD8 T cell	DNAJC15	103.97209112145079	0.074731	0.11287635047052456	0.6620605222079354	0.5079324350064941	0.5608088059382068
KLRF1- GZMB+ CD27- EM CD8 T cell	DNAJC16	15.849266293286783	-0.111233	0.13016364447389753	-0.85456	0.3927945121360873	0.5073409133365087
KLRF1- GZMB+ CD27- EM CD8 T cell	DNAJC17	26.088227776905757	0.10493821489996168	0.0873793	1.2009505370163056	0.22977038889363363	0.4186225216318865
KLRF1- GZMB+ CD27- EM CD8 T cell	DNAJC19	106.77758900072058	0.020895796038830503	0.0546749	0.38218276068528395	0.7023258080295747	0.629198
KLRF1- GZMB+ CD27- EM CD8 T cell	DNAJC2	54.215756550424814	-0.0620256	0.0714283	-0.868361	0.3851965812889058	0.5025778657550746
KLRF1- GZMB+ CD27- EM CD8 T cell	DNAJC21	97.31636900959168	0.035573518484371444	0.053317952445933695	0.667196	0.5046470190766235	0.5592308693097137
KLRF1- GZMB+ CD27- EM CD8 T cell	DNAJC24	24.83754703912737	0.0325373	0.0985212	0.3302570649514172	0.7412057317342541	0.6399403192038644
KLRF1- GZMB+ CD27- EM CD8 T cell	DNAJC3	88.13692871912757	0.0938524	0.0636131	1.4753625780402537	0.14011509059200017	0.3366377844878241
KLRF1- GZMB+ CD27- EM CD8 T cell	DNAJC4	31.839392314042342	0.038011	0.0914672	0.41556961424197353	0.6777249652344781	0.6237090020755041
KLRF1- GZMB+ CD27- EM CD8 T cell	DNAJC5	24.272062240162683	0.00517932	0.10369179353257463	0.049949184086082773	0.9601628829579609	0.6981749502748588
KLRF1- GZMB+ CD27- EM CD8 T cell	DNAJC7	118.05750550462209	-0.0334231	0.0531654	-0.628663	0.5295697782277154	0.5700338876702525
KLRF1- GZMB+ CD27- EM CD8 T cell	DNAJC8	264.7480648642432	-0.0317995	0.0567737	-0.560111	0.575404	0.5889711478500536
KLRF1- GZMB+ CD27- EM CD8 T cell	DNAJC9	44.09134476833005	-0.135005	0.0833463	-1.61981	0.10527305465093498	0.2962285692264661
KLRF1- GZMB+ CD27- EM CD8 T cell	DNASE1	17.86134434527114	-0.181493	0.14897633489120776	-1.21826	0.22312345359205848	0.4134357290937809
KLRF1- GZMB+ CD27- EM CD8 T cell	DNASE2	34.200663164393546	0.16883416394190418	0.0819399	2.0604644632032265	0.0393542	0.207297
KLRF1- GZMB+ CD27- EM CD8 T cell	DNM1L	53.6161	-0.0887223	0.0838463	-1.05815	0.28998526923903395	0.45539477182972216
KLRF1- GZMB+ CD27- EM CD8 T cell	DNM2	52.24300992244445	0.0219515	0.063236	0.34713586023598875	0.7284892540379257	0.6365783761892533
KLRF1- GZMB+ CD27- EM CD8 T cell	DNMT1	100.92907909539487	0.041852131201963676	0.052072	0.8037358950532685	0.42154951905221444	0.5208562626500831
KLRF1- GZMB+ CD27- EM CD8 T cell	DNPEP	37.498461052198095	0.10617105809657504	0.0807624	1.3146096572999157	0.1886411228109001	0.3828205012658931
KLRF1- GZMB+ CD27- EM CD8 T cell	DNPH1	21.632460328184685	0.1403340721874204	0.15348990508675853	0.914289	0.36056521318583906	0.4937036424881579
KLRF1- GZMB+ CD27- EM CD8 T cell	DNTTIP1	20.269155930244082	0.11521476091727433	0.10232876866967391	1.1259273654430213	0.2601962650919226	0.43742602297137617
KLRF1- GZMB+ CD27- EM CD8 T cell	DNTTIP2	94.05574591511548	-0.0328845	0.0509916	-0.6449	0.5189921008859032	0.5656858835169862
KLRF1- GZMB+ CD27- EM CD8 T cell	DOCK10	94.96447223746594	-0.138937	0.0785383	-1.76903	0.0768884	0.2636366163468579
KLRF1- GZMB+ CD27- EM CD8 T cell	DOCK11	95.84013592456074	-0.141763	0.0709048	-1.99935	0.0455708	0.21629668682017245
KLRF1- GZMB+ CD27- EM CD8 T cell	DOCK2	100.71732472093288	-0.11143	0.0929829	-1.19839	0.23076572827287767	0.4195537262415184
KLRF1- GZMB+ CD27- EM CD8 T cell	DOCK8	148.46880303085743	-0.130964	0.0673119	-1.94563	0.0516995	0.2259708912671171
KLRF1- GZMB+ CD27- EM CD8 T cell	DOCK9	11.903175861797955	-0.274741	0.12941017261642776	-2.12302	0.033752	0.19491724153304915
KLRF1- GZMB+ CD27- EM CD8 T cell	DOK2	214.7730276764945	0.18292511203866613	0.0753755	2.42685	0.015230445276583167	0.14483842180302156
KLRF1- GZMB+ CD27- EM CD8 T cell	DOPEY1	15.42603026336356	-0.0715742	0.13361070030452898	-0.535692	0.5921712528903185	0.5936746127647455
KLRF1- GZMB+ CD27- EM CD8 T cell	DOPEY2	15.097564643003677	-0.257855	0.1272939788846129	-2.02566	0.0427992	0.21200535833658288
KLRF1- GZMB+ CD27- EM CD8 T cell	DPEP2	16.187796048838397	-0.267729	0.18905348890150112	-1.41615	0.15673030697303314	0.35622309169079075
KLRF1- GZMB+ CD27- EM CD8 T cell	DPF2	41.98734943473739	-0.0918944	0.0725274	-1.26703	0.20514453033487856	0.39988072981379763
KLRF1- GZMB+ CD27- EM CD8 T cell	DPH3	38.12803107011184	0.1616845054745952	0.0844055	1.9155689818921255	0.05542	0.230911
KLRF1- GZMB+ CD27- EM CD8 T cell	DPH5	22.86415227294819	0.011831939445177266	0.10856852292453922	0.10898130624288847	0.9132173174684801	0.6878771219040793
KLRF1- GZMB+ CD27- EM CD8 T cell	DPH7	23.97584408622522	-0.0854956	0.0972526	-0.879109	0.3793422997482239	0.5003052181161755
KLRF1- GZMB+ CD27- EM CD8 T cell	DPM1	27.288513182059674	-0.218408	0.095368	-2.29017	0.0220117	0.16890282841578053
KLRF1- GZMB+ CD27- EM CD8 T cell	DPM2	43.86497950968847	0.0642551	0.0812079	0.7912413012941729	0.42880319450129145	0.5236555465905136
KLRF1- GZMB+ CD27- EM CD8 T cell	DPM3	87.50497332517163	0.10318317692075347	0.0811019	1.2722653393729402	0.2032788592106824	0.3977792138208325
KLRF1- GZMB+ CD27- EM CD8 T cell	DPP7	126.94103189340836	-0.0388397	0.0621256	-0.625181	0.531852	0.5713612453772501
KLRF1- GZMB+ CD27- EM CD8 T cell	DPP8	49.62039170652841	-0.123956	0.0849102	-1.45985	0.14433091166815115	0.34313936795313643
KLRF1- GZMB+ CD27- EM CD8 T cell	DPP9	22.672597821452182	-0.0901228	0.0879421	-1.0248	0.3054590678651064	0.4617864394430244
KLRF1- GZMB+ CD27- EM CD8 T cell	DPY30	70.32031868913087	0.0227894	0.061026407925168454	0.3734354216771982	0.7088244004343432	0.6304532861024288
KLRF1- GZMB+ CD27- EM CD8 T cell	DPYD	41.46937788406931	-0.0267466	0.10497619367727215	-0.254788	0.7988871635382722	0.6580209582712989
KLRF1- GZMB+ CD27- EM CD8 T cell	DPYSL2	33.56667394463409	0.065257	0.12505454655869191	0.5218284460758827	0.6017897819211175	0.5984186700402152
KLRF1- GZMB+ CD27- EM CD8 T cell	DR1	81.9723	0.10056674940848581	0.0656639	1.5315390236880677	0.1256362295066958	0.3208440368481197
KLRF1- GZMB+ CD27- EM CD8 T cell	DRAM2	34.8143	-0.125031	0.0847363	-1.47553	0.14006957255431454	0.3366377844878241
KLRF1- GZMB+ CD27- EM CD8 T cell	DRAP1	285.55879128493325	0.011093397621427215	0.0619857	0.17896698377876563	0.8579636262356857	0.6718569903273376
KLRF1- GZMB+ CD27- EM CD8 T cell	DRG1	22.35135572144065	0.027304512320980936	0.087585	0.31174860087841894	0.7552315890927973	0.6430952829113199
KLRF1- GZMB+ CD27- EM CD8 T cell	DRG2	36.359609117318286	0.027832079318715862	0.0819404	0.33966239856413116	0.7341107814880032	0.6382452028864245
KLRF1- GZMB+ CD27- EM CD8 T cell	DSTN	355.4481627167079	0.13895841617888438	0.09845	1.411461252265932	0.15810865305509786	0.3568578484507336
KLRF1- GZMB+ CD27- EM CD8 T cell	DSTYK	20.497083498724766	0.062451139201100035	0.11306092955706011	0.5523671125451158	0.5806968581047087	0.59063
KLRF1- GZMB+ CD27- EM CD8 T cell	DTD1	56.84396099523135	-0.0786118	0.0811342	-0.968911	0.33258957386569526	0.4776766323606858
KLRF1- GZMB+ CD27- EM CD8 T cell	DTHD1	28.143425840525136	-0.0872213	0.29491013490830953	-0.295756	0.7674166893288645	0.6484075217093483
KLRF1- GZMB+ CD27- EM CD8 T cell	DTNBP1	49.36979483879096	0.11689631787870484	0.0849304	1.376378101957542	0.16870460396078582	0.3671026966672314
KLRF1- GZMB+ CD27- EM CD8 T cell	DTWD1	33.821294335279866	-0.101988	0.0786534	-1.29667	0.19474334744505772	0.38917312787970093
KLRF1- GZMB+ CD27- EM CD8 T cell	DTX3L	62.59697484352721	-0.0677886	0.11965426496465813	-0.566537	0.5710285602790701	0.5867347249695564
KLRF1- GZMB+ CD27- EM CD8 T cell	DTYMK	34.77237505224092	0.0919503	0.083278	1.1041365534073817	0.2695339069257255	0.44601948010739795
KLRF1- GZMB+ CD27- EM CD8 T cell	DUS1L	62.3489	0.0149666	0.059686462992872176	0.2507530595357678	0.8020050352804198	0.6585368675970855
KLRF1- GZMB+ CD27- EM CD8 T cell	DUSP1	72.93248176550745	-0.462978	0.2565872711850302	-1.80437	0.0711733	0.2559013367928838
KLRF1- GZMB+ CD27- EM CD8 T cell	DUSP11	51.828461439492266	0.10561935667830609	0.0658065	1.6049986394505618	0.10849410408998383	0.2996920905789227
KLRF1- GZMB+ CD27- EM CD8 T cell	DUSP12	32.25407430218224	0.0752115	0.0885963	0.848923	0.3959240212614507	0.508978
KLRF1- GZMB+ CD27- EM CD8 T cell	DUSP14	17.807839491314795	0.23322080785629332	0.12169911253918694	1.916372297137307	0.0553177	0.230911
KLRF1- GZMB+ CD27- EM CD8 T cell	DUSP2	207.2443319072632	-0.617067	0.2223567661548942	-2.77512	0.00551814	0.10383313762534928
KLRF1- GZMB+ CD27- EM CD8 T cell	DUSP22	36.06671338064058	-0.0283651	0.0915542	-0.309818	0.7566993951272936	0.6439002344000475
KLRF1- GZMB+ CD27- EM CD8 T cell	DUSP23	45.75770856299416	0.173513	0.0888419	1.9530499886873423	0.050813672138254044	0.22473519457784918
KLRF1- GZMB+ CD27- EM CD8 T cell	DUSP28	21.358898395067484	-0.00394908	0.0940592	-0.041985	0.966511	0.6996102118878453
KLRF1- GZMB+ CD27- EM CD8 T cell	DUT	134.59527700270286	0.1145439373024747	0.0591101	1.9378067341425689	0.052646805885475864	0.2270547002228422
KLRF1- GZMB+ CD27- EM CD8 T cell	DVL3	18.100704185908267	-0.0527916	0.10409751137565304	-0.507136	0.6120591815036813	0.6026048499484925
KLRF1- GZMB+ CD27- EM CD8 T cell	DYM	24.612957278569297	-0.0701909	0.0854013	-0.821896	0.41113625806189597	0.5154150066319784
KLRF1- GZMB+ CD27- EM CD8 T cell	DYNC1H1	116.40655085075572	-0.161035	0.0675299	-2.38464	0.017095705140463307	0.1527206247291798
KLRF1- GZMB+ CD27- EM CD8 T cell	DYNC1I2	96.10901714072028	0.0876487	0.1073612951423439	0.8163897751482406	0.4142772427592089	0.5177319497182292
KLRF1- GZMB+ CD27- EM CD8 T cell	DYNC1LI1	68.75469483671583	0.0341516	0.0684931	0.49861414357230055	0.6180512392976751	0.6045826932956009
KLRF1- GZMB+ CD27- EM CD8 T cell	DYNC1LI2	39.16029506113546	-0.093434	0.0923949	-1.01125	0.3118985328366602	0.4657647895304879
KLRF1- GZMB+ CD27- EM CD8 T cell	DYNLL1	332.39112314771637	0.083735	0.0704829	1.1880177172547102	0.23482642958363353	0.4219155518496748
KLRF1- GZMB+ CD27- EM CD8 T cell	DYNLL2	63.68442021736799	-0.112603	0.0724838	-1.55349	0.12030628798607405	0.3117868670022213
KLRF1- GZMB+ CD27- EM CD8 T cell	DYNLRB1	179.22160874313266	0.011356032797418161	0.060059	0.18908122487115053	0.8500291564370774	0.6702228955070183
KLRF1- GZMB+ CD27- EM CD8 T cell	DYNLT1	97.30223833192633	0.0188905	0.0719799	0.2624407354693532	0.7929816705533939	0.6558618861396877
KLRF1- GZMB+ CD27- EM CD8 T cell	DYNLT3	59.77961481027848	0.014678198620189323	0.0848258	0.17303929849983485	0.862621	0.6728206788444798
KLRF1- GZMB+ CD27- EM CD8 T cell	DYRK1A	52.73701416538189	-0.168867	0.0892824	-1.89138	0.058573654090613436	0.2344280690456294
KLRF1- GZMB+ CD27- EM CD8 T cell	DYRK1B	19.116947648496037	0.0489346	0.1497867238375805	0.32669485786491015	0.7438986898695328	0.6409262912732062
KLRF1- GZMB+ CD27- EM CD8 T cell	DYRK2	81.45541919408794	-0.0565029	0.0658933	-0.857491	0.3911735375843793	0.5065962826381448
KLRF1- GZMB+ CD27- EM CD8 T cell	DYRK4	21.102253674695177	0.038230580541953045	0.0904727	0.4225646402368984	0.6726129297298956	0.6221219892952288
KLRF1- GZMB+ CD27- EM CD8 T cell	DZIP3	16.769863233488888	-0.322512	0.21056108407058333	-1.53168	0.1256019757998629	0.3208440368481197
KLRF1- GZMB+ CD27- EM CD8 T cell	E2F3	36.09018730048005	-0.200482	0.1355271985016028	-1.47928	0.1390668170249606	0.3364014852784853
KLRF1- GZMB+ CD27- EM CD8 T cell	E2F4	47.11724366457246	0.14056395284400997	0.0739901	1.8997661059078585	0.0574638	0.2344280690456294
KLRF1- GZMB+ CD27- EM CD8 T cell	EAF1	22.145467191108704	-0.151353	0.10440977737774115	-1.44961	0.14716758463575216	0.3450113902248741
KLRF1- GZMB+ CD27- EM CD8 T cell	EAPP	137.1922604810415	0.0369654	0.0435394	0.8490095579265264	0.3958759738662946	0.508978
KLRF1- GZMB+ CD27- EM CD8 T cell	EBAG9	38.776766248784774	0.00784144	0.0699761	0.11205874158704104	0.910777	0.6878771219040793
KLRF1- GZMB+ CD27- EM CD8 T cell	EBLN3P	53.430361568030015	-0.0129471	0.0682439	-0.189717	0.8495305777743882	0.6702228955070183
KLRF1- GZMB+ CD27- EM CD8 T cell	EBNA1BP2	34.63880238446888	0.0529381	0.0882421	0.5999192125376591	0.5485600775451211	0.5780597407458149
KLRF1- GZMB+ CD27- EM CD8 T cell	EBP	85.75361488804342	0.17524558334063967	0.0696745	2.5152036520748022	0.011896364331599346	0.13453079448026137
KLRF1- GZMB+ CD27- EM CD8 T cell	EBPL	35.5348	0.33124971406812065	0.1310835669601256	2.527011750976259	0.011503765359171253	0.13429772182698627
KLRF1- GZMB+ CD27- EM CD8 T cell	ECD	24.599222062020544	0.028449	0.10607980706155089	0.26818507011479925	0.788557	0.6549807304906528
KLRF1- GZMB+ CD27- EM CD8 T cell	ECH1	141.12717662731743	0.1349046940577071	0.0635604	2.122464243378482	0.0337988	0.19491724153304915
KLRF1- GZMB+ CD27- EM CD8 T cell	ECHDC1	68.30524510610721	-0.0237389	0.060729446533524585	-0.390896	0.6958738624180384	0.6274988106156221
KLRF1- GZMB+ CD27- EM CD8 T cell	ECHDC2	31.22300202671766	-0.0872378	0.0973247	-0.896359	0.37006129299951257	0.49674031969310983
KLRF1- GZMB+ CD27- EM CD8 T cell	ECHS1	60.40679590173269	0.10980519177609958	0.0734786	1.4943823381985881	0.13507571519085024	0.3326171661167441
KLRF1- GZMB+ CD27- EM CD8 T cell	ECI1	32.49211919566168	0.0666517	0.0797052	0.8362282196690393	0.4030265257194995	0.5118066761240891
KLRF1- GZMB+ CD27- EM CD8 T cell	ECI2	54.797294347107304	0.00615945	0.0795747	0.0774046	0.9383016655818158	0.692631
KLRF1- GZMB+ CD27- EM CD8 T cell	ECPAS	22.285242310236228	-0.212137	0.10384439925735933	-2.04283	0.0410692	0.21023358820377733
KLRF1- GZMB+ CD27- EM CD8 T cell	ECSIT	18.97985460230784	0.165473	0.0990502	1.670598281997967	0.0948011	0.2838837055892207
KLRF1- GZMB+ CD27- EM CD8 T cell	EDEM1	18.810830154377253	-0.0782411	0.11052824605632965	-0.707883	0.47901763539205305	0.5475137012707046
KLRF1- GZMB+ CD27- EM CD8 T cell	EDEM2	25.902518621831184	0.0800043	0.0935481	0.8552200701517828	0.3924293272761066	0.5073409133365087
KLRF1- GZMB+ CD27- EM CD8 T cell	EDEM3	18.377577646468055	-0.0179705	0.0974521	-0.184404	0.8536968931219585	0.6704621393615912
KLRF1- GZMB+ CD27- EM CD8 T cell	EDF1	358.8035214496857	-0.0143718	0.0456304	-0.31496	0.7527918846782621	0.642309
KLRF1- GZMB+ CD27- EM CD8 T cell	EDRF1	30.089646799833943	-0.036364	0.0913496	-0.398075	0.6905748500717973	0.6252009316164803
KLRF1- GZMB+ CD27- EM CD8 T cell	EEA1	56.49753163782867	-0.0469096	0.0705891	-0.664544	0.5063424235566267	0.560631
KLRF1- GZMB+ CD27- EM CD8 T cell	EED	37.94418492955533	0.0347116	0.0769261	0.45123311361592844	0.6518215460356005	0.6157163455074031
KLRF1- GZMB+ CD27- EM CD8 T cell	EEF1A1	8429.628618506573	0.0880128	0.0567193	1.5517255001723447	0.12072791844182851	0.3118916766308759
KLRF1- GZMB+ CD27- EM CD8 T cell	EEF1AKMT2	25.592829940767956	-0.0185524	0.10029424138951341	-0.18498	0.8532448231824029	0.6702228955070183
KLRF1- GZMB+ CD27- EM CD8 T cell	EEF1B2	1383.9274463973325	0.0170743	0.0591838	0.2884962345571709	0.772967	0.6500762290053607
KLRF1- GZMB+ CD27- EM CD8 T cell	EEF1D	1166.62	0.010500499526860238	0.0517871	0.20276266888213665	0.8393205377088315	0.6681759226241621
KLRF1- GZMB+ CD27- EM CD8 T cell	EEF1E1	40.444808961516394	-0.0052145	0.0720851	-0.0723381	0.9423328521320674	0.6935660796712374
KLRF1- GZMB+ CD27- EM CD8 T cell	EEF2	415.8294480446145	-0.0386902	0.0507703	-0.762065	0.44602137368882483	0.5322844491812369
KLRF1- GZMB+ CD27- EM CD8 T cell	EEFSEC	27.75571478366424	-0.0810873	0.0872846	-0.928999	0.35288967800848964	0.48921145643616737
KLRF1- GZMB+ CD27- EM CD8 T cell	EFCAB14	81.43324647598953	-0.17416	0.059923	-2.90639	0.00365622	0.0917405
KLRF1- GZMB+ CD27- EM CD8 T cell	EFHD2	706.8282358794422	0.00676292	0.053214915199183845	0.1270869737431056	0.898872	0.6844195230363117
KLRF1- GZMB+ CD27- EM CD8 T cell	EFR3A	61.312177613786105	-0.0710898	0.067351	-1.05551	0.2911915139069558	0.4559490852513513
KLRF1- GZMB+ CD27- EM CD8 T cell	EFTUD2	24.50816906274101	-0.0831379	0.0909723	-0.913881	0.36077949789637515	0.4937036424881579
KLRF1- GZMB+ CD27- EM CD8 T cell	EGLN1	34.3302	-0.039028	0.0778787	-0.501139	0.6162732664629134	0.6042794494456242
KLRF1- GZMB+ CD27- EM CD8 T cell	EGR1	35.433073751259684	-0.418604	0.4051866664093026	-1.03311	0.3015502130215284	0.45875216466229657
KLRF1- GZMB+ CD27- EM CD8 T cell	EHBP1L1	33.06714526718219	-0.0532983	0.0868159	-0.613923	0.5392662720284132	0.5737451618280763
KLRF1- GZMB+ CD27- EM CD8 T cell	EHD1	77.57420023741733	-0.119482	0.0686862	-1.73953	0.0819409	0.26879561795594575
KLRF1- GZMB+ CD27- EM CD8 T cell	EHMT1	62.27434040538536	-0.138991	0.0700759	-1.98343	0.0473196	0.21948863827586748
KLRF1- GZMB+ CD27- EM CD8 T cell	EHMT2	32.61315679550379	0.0354165	0.0914018	0.387481	0.6984	0.6282810479918154
KLRF1- GZMB+ CD27- EM CD8 T cell	EI24	23.29884151406874	0.24025097630904932	0.0918194	2.616559814139207	0.00888208	0.12555920624616526
KLRF1- GZMB+ CD27- EM CD8 T cell	EID1	253.67885276307277	-0.125948	0.0597738	-2.10707	0.0351113	0.19950579824545622
KLRF1- GZMB+ CD27- EM CD8 T cell	EID2	28.58937305829943	0.0578493	0.0814218	0.7104895664821885	0.4774005987029612	0.5471788842375646
KLRF1- GZMB+ CD27- EM CD8 T cell	EIF1	1688.0323591342608	-0.0526854	0.0451663	-1.16648	0.24342189634768302	0.4282527562241145
KLRF1- GZMB+ CD27- EM CD8 T cell	EIF1AX	183.39535369730731	-0.0676886	0.058106	-1.16492	0.24405307270992949	0.4282527562241145
KLRF1- GZMB+ CD27- EM CD8 T cell	EIF1B	117.32753427900255	0.0440273	0.044131569617534366	0.9976371812444628	0.3184553246954017	0.4695576836272866
KLRF1- GZMB+ CD27- EM CD8 T cell	EIF2A	79.5588	-0.0900821	0.0698154	-1.29029	0.19695	0.3921044328299493
KLRF1- GZMB+ CD27- EM CD8 T cell	EIF2AK1	89.68747430021004	-0.0405634	0.0594815	-0.68195	0.49527069397445506	0.5545180371395626
KLRF1- GZMB+ CD27- EM CD8 T cell	EIF2AK2	80.05494225724378	-0.309324	0.1592930011469828	-1.94185	0.052154931855805595	0.22683667578021918
KLRF1- GZMB+ CD27- EM CD8 T cell	EIF2AK4	26.007072501771262	-0.0658178	0.10291726241094286	-0.639522	0.5224836278670411	0.5668684373439075
KLRF1- GZMB+ CD27- EM CD8 T cell	EIF2B1	49.826460500462105	0.0400703	0.0799793	0.5010086567228638	0.616365	0.6042794494456242
KLRF1- GZMB+ CD27- EM CD8 T cell	EIF2B2	25.90790605090655	0.28395262714565817	0.0854899	3.3214774804728218	8.954220790543337e-4	0.052861094832141915
KLRF1- GZMB+ CD27- EM CD8 T cell	EIF2B4	24.261476224641058	-0.0237896	0.0898361	-0.264811	0.7911548536409552	0.6554289448352408
KLRF1- GZMB+ CD27- EM CD8 T cell	EIF2B5	32.81833673947092	0.0905821	0.0800514	1.1315499183638855	0.2578237055103069	0.4363492016628526
KLRF1- GZMB+ CD27- EM CD8 T cell	EIF2D	21.822808963449024	0.0678812	0.0973629	0.6971973729982172	0.485679	0.5506968626817664
KLRF1- GZMB+ CD27- EM CD8 T cell	EIF2S1	62.45140898813819	0.0611508	0.0622035	0.9830760475363941	0.3255700119174215	0.4735778987009823
KLRF1- GZMB+ CD27- EM CD8 T cell	EIF2S2	209.7460396238415	0.0311958	0.0808485	0.3858547830413567	0.6996042200640593	0.6284937796568648
KLRF1- GZMB+ CD27- EM CD8 T cell	EIF2S3	160.06846771900143	-0.00695305	0.0546459	-0.127238	0.898752	0.6844195230363117
KLRF1- GZMB+ CD27- EM CD8 T cell	EIF3A	190.79711471522967	-0.0843684	0.0484322	-1.74199	0.0815103	0.26857737549715727
KLRF1- GZMB+ CD27- EM CD8 T cell	EIF3B	67.66109575782288	0.0602681	0.0741623	0.8126513379985815	0.4164179884725195	0.5181971696361365
KLRF1- GZMB+ CD27- EM CD8 T cell	EIF3D	133.01652117387098	-0.111574	0.049936687502360806	-2.23431	0.025462855087226125	0.1786204473090916
KLRF1- GZMB+ CD27- EM CD8 T cell	EIF3E	278.31693521048504	-0.133472	0.0497228	-2.68432	0.00726782	0.11513707111209126
KLRF1- GZMB+ CD27- EM CD8 T cell	EIF3F	337.36321400144067	0.0322892	0.0539801	0.5981683917757881	0.5497275796480509	0.5785348212493916
KLRF1- GZMB+ CD27- EM CD8 T cell	EIF3G	248.5886781074563	0.0330858	0.0511053	0.6474045703412254	0.5173701387609271	0.5653366071989228
KLRF1- GZMB+ CD27- EM CD8 T cell	EIF3H	272.08795041018243	0.0697121	0.045406200069666496	1.5352996628630595	0.1247102369302705	0.31919657517937056
KLRF1- GZMB+ CD27- EM CD8 T cell	EIF3I	109.8358249687017	0.026674874178175857	0.0536445	0.49725315195996567	0.6190105437281761	0.6051237153732867
KLRF1- GZMB+ CD27- EM CD8 T cell	EIF3J	130.21169795131422	0.01328	0.0922548	0.14394908947307966	0.8855406715273015	0.67996
KLRF1- GZMB+ CD27- EM CD8 T cell	EIF3K	558.8466808459543	0.0033249	0.0434711	0.0764853	0.939033	0.6930582287602138
KLRF1- GZMB+ CD27- EM CD8 T cell	EIF3L	140.43202909953808	0.091107	0.057758771643953204	1.577371587996208	0.11471004897337136	0.3058272375694911
KLRF1- GZMB+ CD27- EM CD8 T cell	EIF3M	163.05527639177794	0.0482402	0.0448616	1.0753124630009019	0.28223485821386024	0.45075073147223454
KLRF1- GZMB+ CD27- EM CD8 T cell	EIF4A1	62.56316105976491	-0.17724	0.0813032	-2.17999	0.029258565672196042	0.18472242264578964
KLRF1- GZMB+ CD27- EM CD8 T cell	EIF4A2	253.3012614809635	-0.0748633	0.0543158	-1.3783	0.16811165655435945	0.3666901069114485
KLRF1- GZMB+ CD27- EM CD8 T cell	EIF4A3	52.06584250600366	0.00281734	0.0810152	0.034775445094635926	0.9722588007613286	0.700781
KLRF1- GZMB+ CD27- EM CD8 T cell	EIF4B	296.7373312319322	-0.0117187	0.0526243	-0.222686	0.8237795093803364	0.6640107435552938
KLRF1- GZMB+ CD27- EM CD8 T cell	EIF4E	49.60871877719382	0.0368603	0.0755623	0.4878137196612158	0.6256817926242338	0.6069929957901226
KLRF1- GZMB+ CD27- EM CD8 T cell	EIF4E2	69.58562031032008	0.00830463	0.054234	0.1531260760737845	0.8782988526374248	0.6786539465343859
KLRF1- GZMB+ CD27- EM CD8 T cell	EIF4E3	57.20605093095651	-0.215041	0.1232656083724132	-1.74453	0.0810659	0.268342
KLRF1- GZMB+ CD27- EM CD8 T cell	EIF4EBP1	21.63980578431284	0.24306622786057386	0.12044859225344519	2.0180080423781077	0.043590423744350494	0.21332
KLRF1- GZMB+ CD27- EM CD8 T cell	EIF4EBP2	81.7927	-0.075452	0.0720121	-1.04777	0.2947453608065266	0.45680842167017194
KLRF1- GZMB+ CD27- EM CD8 T cell	EIF4ENIF1	17.10013603135902	0.016496838374412418	0.1087011564293655	0.15176322788370827	0.8793736860161828	0.6788983365803763
KLRF1- GZMB+ CD27- EM CD8 T cell	EIF4G1	46.617974260129806	-0.00249512	0.0799606	-0.0312044	0.975107	0.7008723753888249
KLRF1- GZMB+ CD27- EM CD8 T cell	EIF4G2	252.40852930354413	-0.0446428	0.0526053	-0.848638	0.3960826379787832	0.5090375571329101
KLRF1- GZMB+ CD27- EM CD8 T cell	EIF4G3	57.02993232520501	-0.0310713	0.0984982	-0.315451	0.7524193849175129	0.642309
KLRF1- GZMB+ CD27- EM CD8 T cell	EIF4H	101.19189852466698	-0.00613186	0.049969492370931616	-0.122712	0.9023351600984388	0.6856397538850086
KLRF1- GZMB+ CD27- EM CD8 T cell	EIF5	165.21718909739943	-0.0122015	0.043649197366311086	-0.279536	0.7798332451659803	0.6527546399007256
KLRF1- GZMB+ CD27- EM CD8 T cell	EIF5A	238.05984163276875	0.14962638551816004	0.0824065	1.8157114196862898	0.0694147	0.2547778254642369
KLRF1- GZMB+ CD27- EM CD8 T cell	EIF5A2	27.432455649417527	-0.158131	0.089694	-1.76301	0.0778989	0.26432293025247844
KLRF1- GZMB+ CD27- EM CD8 T cell	EIF5B	185.98765129064256	-0.0985254	0.0635393	-1.55062	0.12099253067774031	0.3118916766308759
KLRF1- GZMB+ CD27- EM CD8 T cell	EIF6	86.56599542894682	0.13743476960669165	0.0689147	1.994272285454908	0.0461223	0.21726150422820442
KLRF1- GZMB+ CD27- EM CD8 T cell	ELAC2	19.580154731489205	-0.0698833	0.0960981	-0.727208	0.46709877010358947	0.5421316738694755
KLRF1- GZMB+ CD27- EM CD8 T cell	ELAVL1	48.0037	0.048237302624776116	0.0752347	0.6411578129155722	0.5214201557933038	0.5668684373439075
KLRF1- GZMB+ CD27- EM CD8 T cell	ELF1	205.61912057126943	-0.0627188	0.0572303	-1.0959	0.2731210920424934	0.44746849335130795
KLRF1- GZMB+ CD27- EM CD8 T cell	ELF2	82.70405589002833	-0.0174879	0.055257732575131426	-0.316479	0.7516387446658119	0.642309
KLRF1- GZMB+ CD27- EM CD8 T cell	ELF4	16.190524020386167	0.039185014835451344	0.1169418692812251	0.3350811396833252	0.7375638796369423	0.6385751187216258
KLRF1- GZMB+ CD27- EM CD8 T cell	ELK3	42.44173766881114	-0.233133	0.0872745	-2.67126	0.0075566	0.11683635802640653
KLRF1- GZMB+ CD27- EM CD8 T cell	ELK4	66.54970612685554	-0.255978	0.0793235	-3.22701	0.00125093	0.0611463
KLRF1- GZMB+ CD27- EM CD8 T cell	ELMO1	26.75330167149273	-0.185253	0.10058765942937335	-1.8417	0.0655184	0.24593374085334335
KLRF1- GZMB+ CD27- EM CD8 T cell	ELMOD2	25.439528522332928	0.067391	0.0908569	0.7417272790736766	0.458253	0.5377950319872065
KLRF1- GZMB+ CD27- EM CD8 T cell	ELMOD3	17.324842453900274	0.17762677369228808	0.1195690553083288	1.4855580587656876	0.13739605572830557	0.33498100109374934
KLRF1- GZMB+ CD27- EM CD8 T cell	ELMSAN1	24.535552575448584	0.023138241402905865	0.10398365259738129	0.22251806726289758	0.8239106101576525	0.6640107435552938
KLRF1- GZMB+ CD27- EM CD8 T cell	ELOA	28.906432058737455	-0.0113256	0.0935564	-0.121057	0.9036461355779071	0.6860016831276604
KLRF1- GZMB+ CD27- EM CD8 T cell	ELOB	475.0480610658874	0.0731537	0.0507144	1.44246	0.14917156081493652	0.3457491028531565
KLRF1- GZMB+ CD27- EM CD8 T cell	ELOC	105.36016781323046	0.062546	0.051184934256620046	1.2219609745122002	0.22172238528395133	0.413065
KLRF1- GZMB+ CD27- EM CD8 T cell	ELOF1	41.592599993494616	0.11977047178477274	0.0725354	1.6512002039338078	0.0986977	0.28924426180244955
KLRF1- GZMB+ CD27- EM CD8 T cell	ELOVL1	35.34085562369219	0.26597948474207306	0.0873862	3.0437233201823175	0.0023367	0.076179
KLRF1- GZMB+ CD27- EM CD8 T cell	ELOVL5	42.36651898434161	0.010286013342917523	0.0900223	0.11426076186622332	0.9090310862292065	0.687039
KLRF1- GZMB+ CD27- EM CD8 T cell	ELP2	35.65016818796409	-0.0947703	0.0761114	-1.24515	0.21307546060972626	0.4056002308854202
KLRF1- GZMB+ CD27- EM CD8 T cell	ELP3	24.369728039874207	-0.00867843	0.0957841	-0.0906041	0.9278071593137105	0.6904224021104252
KLRF1- GZMB+ CD27- EM CD8 T cell	ELP4	27.984882615166754	-0.0938495	0.0950003	-0.987886	0.32320862287352536	0.47310557711303136
KLRF1- GZMB+ CD27- EM CD8 T cell	ELP5	38.26220579923226	0.0664472	0.13166459497421407	0.5046705397526976	0.61379	0.6038693027902858
KLRF1- GZMB+ CD27- EM CD8 T cell	ELP6	39.21967598312011	0.061214551223041244	0.0793122	0.7718171250983489	0.4402227474707664	0.5293949085520805
KLRF1- GZMB+ CD27- EM CD8 T cell	EMB	291.34782669686973	-0.178499	0.0712589	-2.50494	0.012247301315365264	0.1357542806290205
KLRF1- GZMB+ CD27- EM CD8 T cell	EMC1	15.641838718688318	-0.0558226	0.12885860903614244	-0.433208	0.6648633633040495	0.6184817202745598
KLRF1- GZMB+ CD27- EM CD8 T cell	EMC10	58.29151791820664	0.0385755	0.0698246	0.5524625572744765	0.5806314808178781	0.59063
KLRF1- GZMB+ CD27- EM CD8 T cell	EMC2	29.30523199098463	-0.0314667	0.0933584	-0.337052	0.7360775060571176	0.6385751187216258
KLRF1- GZMB+ CD27- EM CD8 T cell	EMC3	71.87612024456314	0.011264184710612761	0.0662125	0.17012168647075537	0.8649144387717508	0.6736445650275443
KLRF1- GZMB+ CD27- EM CD8 T cell	EMC4	75.15087784877257	0.13214683024241936	0.0591005	2.2359694551876217	0.0253538	0.17840587150754098
KLRF1- GZMB+ CD27- EM CD8 T cell	EMC6	80.63589638607787	0.18444823618493017	0.0669319	2.755759418072009	0.0058556	0.10451311506996974
KLRF1- GZMB+ CD27- EM CD8 T cell	EMC7	86.24200297909323	0.0426189	0.0606282	0.7029542324061525	0.48208427206846893	0.5486767146027816
KLRF1- GZMB+ CD27- EM CD8 T cell	EMC8	27.922359199899024	0.00823833	0.0808238	0.10192950461284458	0.9188126306288897	0.6890992111068955
KLRF1- GZMB+ CD27- EM CD8 T cell	EMD	62.942052923227266	0.0840605	0.0708115	1.187102725350724	0.23518710348839497	0.4219178133271134
KLRF1- GZMB+ CD27- EM CD8 T cell	EMG1	38.71699453468212	0.20560960961812735	0.0838061	2.4533955788319353	0.014151461949134615	0.1417954027409886
KLRF1- GZMB+ CD27- EM CD8 T cell	EML2	25.123051812135916	0.016925754163983994	0.10176388048580408	0.16632378878619034	0.8679021460340964	0.6750868291331931
KLRF1- GZMB+ CD27- EM CD8 T cell	EML3	14.941895231096112	-0.0924903	0.12379383022541753	-0.747132	0.4549840744533422	0.536214
KLRF1- GZMB+ CD27- EM CD8 T cell	EML4	136.79422537497797	-0.10442	0.10257243252345287	-1.01801	0.30867261504129867	0.4633851023419442
KLRF1- GZMB+ CD27- EM CD8 T cell	EMP3	1137.274652054219	0.13446472889665712	0.050562688576995675	2.6593666729548486	0.00782877	0.11859236333716625
KLRF1- GZMB+ CD27- EM CD8 T cell	EMSY	27.69400720270938	-0.0354728	0.0950563	-0.373177	0.7090166557759852	0.6304703575010618
KLRF1- GZMB+ CD27- EM CD8 T cell	ENDOD1	23.985346968175918	-0.0769486	0.0970439	-0.792926	0.4278210860892969	0.5233207777841921
KLRF1- GZMB+ CD27- EM CD8 T cell	ENDOG	25.022918292146105	-0.0501033	0.0916765	-0.546523	0.5847063867110778	0.5918724078655099
KLRF1- GZMB+ CD27- EM CD8 T cell	ENO1	278.92000876602157	0.0691876	0.0483104	1.432146930218127	0.15210177594984547	0.3501196158964059
KLRF1- GZMB+ CD27- EM CD8 T cell	ENOPH1	28.336691197143033	0.10482851473604288	0.0891129	1.1763560426203572	0.2394526295214237	0.4251857739787658
KLRF1- GZMB+ CD27- EM CD8 T cell	ENOSF1	26.22214766823125	0.0341521	0.125846	0.2713796982511064	0.7860990148163504	0.6548419502031597
KLRF1- GZMB+ CD27- EM CD8 T cell	ENOX2	17.319718317925012	-0.297695	0.11599981340311913	-2.56634	0.010277684407403403	0.1315806293763321
KLRF1- GZMB+ CD27- EM CD8 T cell	ENPP4	54.80314693172591	-0.0174358	0.0977923	-0.178294	0.8584918271620671	0.6719061827572922
KLRF1- GZMB+ CD27- EM CD8 T cell	ENSA	169.4305464531012	-0.0165387	0.0466042	-0.354875	0.7226829251255724	0.6351493790964262
KLRF1- GZMB+ CD27- EM CD8 T cell	ENTPD4	24.207709205590017	-0.0381037	0.10827570739169654	-0.351914	0.724903	0.6357747843032917
KLRF1- GZMB+ CD27- EM CD8 T cell	ENTR1	24.122600878228674	-0.0188539	0.0949125	-0.198645	0.8425406615944743	0.669035
KLRF1- GZMB+ CD27- EM CD8 T cell	ENY2	138.3379167848768	0.022855	0.0414101	0.5519185099360402	0.5810041859991337	0.59063
KLRF1- GZMB+ CD27- EM CD8 T cell	EOMES	52.53920949645199	0.1724582896695439	0.1171569044469604	1.4720283920408608	0.14101321073530299	0.3379324435717275
KLRF1- GZMB+ CD27- EM CD8 T cell	EP300	71.20478068229478	-0.102497	0.0738898	-1.38716	0.16539403571140388	0.3647883269385924
KLRF1- GZMB+ CD27- EM CD8 T cell	EP400	31.215935444653685	0.0422321	0.0964142	0.4380274646283294	0.6613663742760827	0.6180011328245002
KLRF1- GZMB+ CD27- EM CD8 T cell	EPB41	204.41060818789973	-0.213389	0.0632539	-3.37353	7.421159231750186e-4	0.0496092
KLRF1- GZMB+ CD27- EM CD8 T cell	EPB41L4A-AS1	51.2633	-0.201933	0.082596	-2.44482	0.014492401222691492	0.14253334367798864
KLRF1- GZMB+ CD27- EM CD8 T cell	EPC1	167.123	-0.105936	0.0582839	-1.81759	0.0691263	0.25467190084347985
KLRF1- GZMB+ CD27- EM CD8 T cell	EPC2	35.82241513046842	-0.123195	0.093736	-1.31427	0.1887549622025184	0.3828205012658931
KLRF1- GZMB+ CD27- EM CD8 T cell	EPG5	19.20998535685151	-0.205435	0.1297784188742119	-1.58297	0.11342937326574153	0.304197
KLRF1- GZMB+ CD27- EM CD8 T cell	EPM2AIP1	49.0822	-0.10148	0.0941002	-1.07843	0.2808422404427418	0.45075073147223454
KLRF1- GZMB+ CD27- EM CD8 T cell	EPN1	30.9096	0.0469543	0.0864802	0.5429480812694504	0.5871655498449031	0.5926883510395693
KLRF1- GZMB+ CD27- EM CD8 T cell	EPRS	88.61984278819163	-0.0324046	0.0646886	-0.500932	0.6164187503271674	0.6042794494456242
KLRF1- GZMB+ CD27- EM CD8 T cell	EPS15	111.63641994511387	-0.100003	0.075545	-1.32376	0.18558430291434094	0.38013138132825963
KLRF1- GZMB+ CD27- EM CD8 T cell	EPS15L1	24.1221	0.0796998	0.0881304	0.9043394130057893	0.3658154539346719	0.49564257424333286
KLRF1- GZMB+ CD27- EM CD8 T cell	EPSTI1	43.44246885322113	-0.171212	0.25969638980048715	-0.659278	0.5097174753354308	0.5618364959293499
KLRF1- GZMB+ CD27- EM CD8 T cell	ERAP1	37.052458329405134	-0.0879764	0.1030952423055268	-0.85335	0.3934650539402408	0.5075389143382395
KLRF1- GZMB+ CD27- EM CD8 T cell	ERAP2	55.92038389710815	0.14196063526120503	0.22855084920361796	0.6211337028755953	0.5345116557489271	0.5722374414591151
KLRF1- GZMB+ CD27- EM CD8 T cell	ERBIN	126.16391120728335	-0.0274339	0.06432	-0.426523	0.6697268145331119	0.6204127432977299
KLRF1- GZMB+ CD27- EM CD8 T cell	ERC1	22.51233966062367	-0.00430354	0.14786722409330585	-0.0291041	0.9767815789409693	0.7011414758809628
KLRF1- GZMB+ CD27- EM CD8 T cell	ERCC1	37.00190666208928	-0.0219809	0.0776195	-0.283188	0.7770327028974597	0.652048
KLRF1- GZMB+ CD27- EM CD8 T cell	ERCC5	14.010176795593914	-0.123746	0.14969558100517927	-0.826649	0.40843605323197013	0.5140501080031855
KLRF1- GZMB+ CD27- EM CD8 T cell	ERCC6	21.937788721784145	0.0168893	0.11051266868402707	0.15282675770194853	0.878535	0.6787118512695841
KLRF1- GZMB+ CD27- EM CD8 T cell	ERCC6L2	27.226774020226152	-0.240943	0.1135530311177596	-2.12185	0.0338502	0.19491724153304915
KLRF1- GZMB+ CD27- EM CD8 T cell	ERG28	44.775082043318825	0.13021945335302168	0.0923768	1.4096552436285539	0.15864150628115664	0.3574375361434176
KLRF1- GZMB+ CD27- EM CD8 T cell	ERGIC1	23.442762030066365	0.1027632242218717	0.12035188374695298	0.8538563836519378	0.3931845689598912	0.5073576392257161
KLRF1- GZMB+ CD27- EM CD8 T cell	ERGIC2	69.89299841457685	0.0185057	0.0690407	0.2680405398939463	0.7886681137520776	0.6549807304906528
KLRF1- GZMB+ CD27- EM CD8 T cell	ERGIC3	43.16235202250593	0.1394399815364585	0.0729308	1.9119485443586934	0.055882794292612815	0.23198669340906783
KLRF1- GZMB+ CD27- EM CD8 T cell	ERH	227.02767093662672	0.039205	0.049030382153943515	0.7996057432160861	0.4239392589078552	0.5222299940060006
KLRF1- GZMB+ CD27- EM CD8 T cell	ERI3	24.814602962674105	0.10715754429323533	0.0823805	1.3007639425961388	0.19333926763519854	0.38784593474937484
KLRF1- GZMB+ CD27- EM CD8 T cell	ERICH1	90.4742	-0.142398	0.0600686	-2.37059	0.017759920717103993	0.15493701157992704
KLRF1- GZMB+ CD27- EM CD8 T cell	ERLEC1	91.75697714077606	0.0674655	0.0569745	1.1841355886123082	0.2363593943433746	0.42299792006508735
KLRF1- GZMB+ CD27- EM CD8 T cell	ERN1	54.363196610861976	-0.164729	0.13437026871239763	-1.22593	0.2202244563665532	0.41244184489790403
KLRF1- GZMB+ CD27- EM CD8 T cell	ERO1A	43.579819247141444	-0.104211	0.0866307	-1.20293	0.2290034772815063	0.41837952816546564
KLRF1- GZMB+ CD27- EM CD8 T cell	ERO1B	29.669789079766836	-0.165032	0.0985839	-1.67402	0.0941264	0.2838837055892207
KLRF1- GZMB+ CD27- EM CD8 T cell	ERP29	358.54678353290444	0.0251289	0.0463196	0.5425104223243419	0.5874669295848971	0.5926883510395693
KLRF1- GZMB+ CD27- EM CD8 T cell	ERP44	79.16444036251698	0.06668	0.0528221	1.2623489616965462	0.20682324585359596	0.4017746877597156
KLRF1- GZMB+ CD27- EM CD8 T cell	ERV3-1	21.15438495103514	-0.0983501	0.1045478109872619	-0.940719	0.34684899547752934	0.48535597375583345
KLRF1- GZMB+ CD27- EM CD8 T cell	ERVK3-1	18.87716512543729	-0.0347697	0.10814928138394239	-0.321497	0.7478334143651237	0.6419079199891559
KLRF1- GZMB+ CD27- EM CD8 T cell	ESCO1	72.63965845258794	0.0068751	0.0706935	0.0972522	0.9225261106997446	0.6894275911524977
KLRF1- GZMB+ CD27- EM CD8 T cell	ESD	51.64274493931728	0.16211142898721856	0.0832419	1.947474883904938	0.051477828020343064	0.22538480535189523
KLRF1- GZMB+ CD27- EM CD8 T cell	ESF1	60.276062347122355	-0.114169	0.0828057	-1.37876	0.16796990260644792	0.3666672948770397
KLRF1- GZMB+ CD27- EM CD8 T cell	ESYT1	53.22410930572982	0.10315377263945878	0.0711899	1.4489940233261582	0.14733925166457845	0.34505792345268715
KLRF1- GZMB+ CD27- EM CD8 T cell	ESYT2	54.650266350661944	-0.16499	0.10842732860672855	-1.52166	0.1280934704056637	0.3228888504896912
KLRF1- GZMB+ CD27- EM CD8 T cell	ETF1	40.5999	0.017188663866882104	0.0733785	0.23424675329987807	0.8147934206279202	0.661864
KLRF1- GZMB+ CD27- EM CD8 T cell	ETFA	64.16441264745497	-0.034079	0.0877288	-0.388458	0.69767704136801445	0.6278792680583357
KLRF1- GZMB+ CD27- EM CD8 T cell	ETFB	61.24285400325162	-0.020865	0.0800405	-0.260681	0.7943386246423378	0.6562724521667692
KLRF1- GZMB+ CD27- EM CD8 T cell	ETFDH	15.457825829610771	0.0161601	0.13445286400082618	0.12019145434059143	0.9043314871503921	0.6860486716994705
KLRF1- GZMB+ CD27- EM CD8 T cell	ETFRF1	29.702221734549234	-0.0636183	0.0887852	-0.716542	0.47365681437498414	0.5450857993330923
KLRF1- GZMB+ CD27- EM CD8 T cell	ETHE1	69.10976245308174	0.2613276305173217	0.0838036	3.118335566470151	0.00181876	0.0706712
KLRF1- GZMB+ CD27- EM CD8 T cell	ETNK1	67.76794508388282	0.0221548	0.0695413	0.3185846525724396	0.7500414929606998	0.6422685647521834
KLRF1- GZMB+ CD27- EM CD8 T cell	ETS1	522.9028311203754	-0.172537	0.0858117	-2.01065	0.0443625	0.21420387367758706
KLRF1- GZMB+ CD27- EM CD8 T cell	ETV3	16.59186295116251	-0.130915	0.12415154923154102	-1.05448	0.2916642902222543	0.4559490852513513
KLRF1- GZMB+ CD27- EM CD8 T cell	ETV6	14.694051556093239	-0.277102	0.12648597236559225	-2.19077	0.0284682	0.18421120790576434
KLRF1- GZMB+ CD27- EM CD8 T cell	EVI2A	62.30826769044887	-0.0732269	0.090521	-0.808949	0.4185443010317851	0.5192602139479923
KLRF1- GZMB+ CD27- EM CD8 T cell	EVI2B	180.32905852213258	-0.0109897	0.0541389	-0.20299	0.839142	0.6681759226241621
KLRF1- GZMB+ CD27- EM CD8 T cell	EVL	376.6326726419045	0.0349636	0.0510056	0.6854861876535207	0.49303717367898847	0.5533895456749133
KLRF1- GZMB+ CD27- EM CD8 T cell	EWSR1	76.68574585832015	0.0262552	0.0645371	0.4068236952179142	0.6841374821539574	0.6244657883289109
KLRF1- GZMB+ CD27- EM CD8 T cell	EXOC1	40.68572844969542	0.00219532	0.085405	0.025704817595354968	0.9794927812425241	0.7016251109884667
KLRF1- GZMB+ CD27- EM CD8 T cell	EXOC2	27.565764052034574	0.0131359	0.0916112	0.14338701386018632	0.8859845384364323	0.67996
KLRF1- GZMB+ CD27- EM CD8 T cell	EXOC3	28.39163989159673	-0.066606	0.0933759	-0.71331	0.47565382395239636	0.5466930902169871
KLRF1- GZMB+ CD27- EM CD8 T cell	EXOC4	41.84403064169313	-0.258496	0.0761821	-3.39313	6.909795729631782e-4	0.0475905
KLRF1- GZMB+ CD27- EM CD8 T cell	EXOC5	40.45788806081067	-0.105002	0.0695456	-1.50984	0.1310854646903454	0.3272218052912706
KLRF1- GZMB+ CD27- EM CD8 T cell	EXOC6	24.234740432029046	-0.0136743	0.089776	-0.152316	0.8789374019458456	0.6787920823999131
KLRF1- GZMB+ CD27- EM CD8 T cell	EXOC7	34.92334632778463	0.0605609	0.078079	0.7756358905941914	0.43796400269332586	0.5276045052152343
KLRF1- GZMB+ CD27- EM CD8 T cell	EXOC8	15.489566154806164	-0.0806997	0.13509774268333458	-0.597343	0.5502781645045194	0.5785348212493916
KLRF1- GZMB+ CD27- EM CD8 T cell	EXOG	39.929132976644595	-0.12275	0.0841205	-1.45921	0.1445071367808871	0.3432725014473822
KLRF1- GZMB+ CD27- EM CD8 T cell	EXOSC1	50.69172451396545	0.0712399	0.0660505	1.0785683670721875	0.2807801892263613	0.45075073147223454
KLRF1- GZMB+ CD27- EM CD8 T cell	EXOSC10	36.98660426645523	-0.0753455	0.0926366	-0.813344	0.41602062347400437	0.5181971696361365
KLRF1- GZMB+ CD27- EM CD8 T cell	EXOSC3	26.328758063782352	0.0737634	0.10455420219167684	0.7055041554742534	0.4804965468345756	0.5479818839592338
KLRF1- GZMB+ CD27- EM CD8 T cell	EXOSC6	66.57840910989347	-0.137757	0.0695856	-1.97967	0.0477407	0.21948863827586748
KLRF1- GZMB+ CD27- EM CD8 T cell	EXOSC7	36.74085191831402	0.0739559	0.0799973	0.9244795995708058	0.3552366681365795	0.49007375937912234
KLRF1- GZMB+ CD27- EM CD8 T cell	EXOSC8	65.522	-0.0139018	0.0604974	-0.229791	0.8182538889215276	0.662556
KLRF1- GZMB+ CD27- EM CD8 T cell	EXOSC9	43.676557607388965	0.038434386431826575	0.0674177	0.5700932805943834	0.568614	0.585613
KLRF1- GZMB+ CD27- EM CD8 T cell	EXT2	15.539186131855557	0.10878147038374214	0.12162025788539577	0.8944354524083334	0.3710889510237388	0.4969275683592703
KLRF1- GZMB+ CD27- EM CD8 T cell	EZH1	45.299172731633504	-0.185422	0.0837273	-2.2146	0.0267878	0.182293
KLRF1- GZMB+ CD27- EM CD8 T cell	EZH2	14.792569001159096	-0.131317	0.2184338968426847	-0.601175	0.5477232906997469	0.5778735732645803
KLRF1- GZMB+ CD27- EM CD8 T cell	EZR	288.6899271150264	-0.0329233	0.0584823	-0.562962	0.5734604231925087	0.5881698780424278
KLRF1- GZMB+ CD27- EM CD8 T cell	F2R	73.94580406405763	-0.193848	0.0924964	-2.09574	0.0361055	0.20237242878840475
KLRF1- GZMB+ CD27- EM CD8 T cell	F8A1	37.71814064113375	-0.0754873	0.13131111360678796	-0.574874	0.5653765465868117	0.5845566431710982
KLRF1- GZMB+ CD27- EM CD8 T cell	FAAP20	97.39329127988117	0.10803765781262972	0.071291	1.515446132660452	0.1296594621019102	0.3247331806141911
KLRF1- GZMB+ CD27- EM CD8 T cell	FABP5	28.858198940507812	-0.053781	0.181973	-0.295543	0.7675791009996311	0.648424
KLRF1- GZMB+ CD27- EM CD8 T cell	FADD	21.948512834793046	0.2854424818543545	0.13300965253027844	2.1460283251952417	0.0318707	0.19067803493326513
KLRF1- GZMB+ CD27- EM CD8 T cell	FAF1	35.58494530044313	-0.0121925	0.0821222	-0.148467	0.8819740191153175	0.6790228985671473
KLRF1- GZMB+ CD27- EM CD8 T cell	FAF2	28.565003791088547	0.017098185767202415	0.0895272	0.19098321256775908	0.8485387455047622	0.6702228955070183
KLRF1- GZMB+ CD27- EM CD8 T cell	FAIM	18.03793289197371	-0.0522358	0.11218886899130108	-0.465606	0.6414975268671286	0.6110997792631631
KLRF1- GZMB+ CD27- EM CD8 T cell	FAM102B	17.09829306376452	0.026368518182648557	0.14009817479846703	0.18821457324893773	0.8507084488440894	0.6702228955070183
KLRF1- GZMB+ CD27- EM CD8 T cell	FAM104A	50.87240917523287	0.0642679	0.0874746	0.7347029471168993	0.46252042507410385	0.5396485916057638
KLRF1- GZMB+ CD27- EM CD8 T cell	FAM107B	360.57473732747354	-0.106802	0.0676197	-1.57945	0.11423206657481177	0.3047316220209986
KLRF1- GZMB+ CD27- EM CD8 T cell	FAM111A	80.95700850053854	0.0221994	0.0665084	0.3337826197207212	0.7385435994722453	0.6387337467819594
KLRF1- GZMB+ CD27- EM CD8 T cell	FAM114A2	21.859781856389056	-0.0291237	0.10848950560055344	-0.268448	0.788355	0.6549807304906528
KLRF1- GZMB+ CD27- EM CD8 T cell	FAM117A	71.82816508409871	-0.167753	0.0684924	-2.44923	0.0143164	0.1417954027409886
KLRF1- GZMB+ CD27- EM CD8 T cell	FAM118A	27.954926977314084	0.36800376634212983	0.28158876541350863	1.3068836954546896	0.19125221431352368	0.3860443191758138
KLRF1- GZMB+ CD27- EM CD8 T cell	FAM120A	53.527566316156395	-0.0847212	0.0744606	-1.1378	0.25520405717612715	0.43480987758326417
KLRF1- GZMB+ CD27- EM CD8 T cell	FAM120AOS	38.71065519568175	-0.00262772	0.0778658	-0.0337468	0.9730790768945964	0.7008723753888249
KLRF1- GZMB+ CD27- EM CD8 T cell	FAM120B	18.55116906554224	-0.245103	0.11332971741350079	-2.16275	0.030560738706475837	0.18747558600212755
KLRF1- GZMB+ CD27- EM CD8 T cell	FAM122A	23.871857474407644	0.0824284	0.0958232	0.8602134471468422	0.3896713934459933	0.506092
KLRF1- GZMB+ CD27- EM CD8 T cell	FAM122B	22.850972726066054	-0.0107173	0.10744637744097185	-0.0997454	0.9205464778995767	0.6892623682062815
KLRF1- GZMB+ CD27- EM CD8 T cell	FAM126A	20.076567262857925	-0.274976	0.12687441744291997	-2.16731	0.030211426644803085	0.1869285441883878
KLRF1- GZMB+ CD27- EM CD8 T cell	FAM126B	38.539802285039514	-0.0582383	0.0856579	-0.679894	0.49657165769974426	0.5554599382898527
KLRF1- GZMB+ CD27- EM CD8 T cell	FAM129A	83.06461867493267	-0.110793	0.0910059	-1.21743	0.22344207279948586	0.41356469587885397
KLRF1- GZMB+ CD27- EM CD8 T cell	FAM133B	174.20108314866033	-0.028825	0.0808211	-0.356652	0.7213523091993409	0.634779
KLRF1- GZMB+ CD27- EM CD8 T cell	FAM136A	44.31000654107325	0.0275642	0.0770809	0.3576006806102738	0.7206421688968767	0.6347239598622605
KLRF1- GZMB+ CD27- EM CD8 T cell	FAM13B	54.74258208132655	-0.0550971	0.0803649	-0.685587	0.4929738871802668	0.5533895456749133
KLRF1- GZMB+ CD27- EM CD8 T cell	FAM160B1	32.895524664754525	-0.182003	0.0856069	-2.12603	0.033500649454808976	0.19399147707070175
KLRF1- GZMB+ CD27- EM CD8 T cell	FAM162A	83.33871654805547	0.14381291572081192	0.062227650801311665	2.31108	0.0208286	0.16527773980393723
KLRF1- GZMB+ CD27- EM CD8 T cell	FAM168B	21.74994648823326	0.00555008	0.0914205	0.0607094	0.9515906391235953	0.6956623885160376
KLRF1- GZMB+ CD27- EM CD8 T cell	FAM169A	16.912165334992903	-0.0324982	0.20532611776010015	-0.158276	0.8742394847651801	0.6770676740525003
KLRF1- GZMB+ CD27- EM CD8 T cell	FAM172A	64.96575265938786	-0.150686	0.0733062	-2.05558	0.0398233	0.2083130767379285
KLRF1- GZMB+ CD27- EM CD8 T cell	FAM173A	75.16506434039005	-0.0422365	0.0858726	-0.491851	0.6228244864497561	0.606494
KLRF1- GZMB+ CD27- EM CD8 T cell	FAM177A1	56.54592100882828	-0.0170124	0.0735545	-0.23129	0.8170893051201928	0.6622502747965479
KLRF1- GZMB+ CD27- EM CD8 T cell	FAM192A	45.04129596482027	-0.0397163	0.0717924	-0.55321	0.5801195562222965	0.5906022850341899
KLRF1- GZMB+ CD27- EM CD8 T cell	FAM193A	21.59463551655239	-0.112591	0.1006883078801131	-1.11822	0.263474	0.43967377667209495
KLRF1- GZMB+ CD27- EM CD8 T cell	FAM199X	37.23855712105816	-0.0214299	0.0957793	-0.223742	0.8229580382791275	0.6640107435552938
KLRF1- GZMB+ CD27- EM CD8 T cell	FAM200B	58.143950927193366	0.0859797	0.0798884	1.076247345180376	0.2818166506129403	0.45075073147223454
KLRF1- GZMB+ CD27- EM CD8 T cell	FAM204A	115.55893637351247	-0.0544904	0.0578727	-0.941557	0.3464196962401749	0.48535597375583345
KLRF1- GZMB+ CD27- EM CD8 T cell	FAM207A	29.698709251593204	0.013521920574118733	0.10876245458590651	0.12432526119055527	0.9010577469258672	0.6849368324091663
KLRF1- GZMB+ CD27- EM CD8 T cell	FAM208A	81.50911447914746	-0.140601	0.075755	-1.85599	0.063455	0.2423681115714958
KLRF1- GZMB+ CD27- EM CD8 T cell	FAM208B	43.56131005191062	-0.170452	0.0843249	-2.02137	0.0432415	0.2131909837598961
KLRF1- GZMB+ CD27- EM CD8 T cell	FAM210A	23.199407767382223	-0.0449992	0.0988486	-0.455234	0.6489412101046195	0.6146977434897576
KLRF1- GZMB+ CD27- EM CD8 T cell	FAM210B	19.156768733010697	-0.0156636	0.11666400088736853	-0.134262	0.8931952132839488	0.6831684953935535
KLRF1- GZMB+ CD27- EM CD8 T cell	FAM214A	41.74679048184647	-0.208161	0.1076115409465584	-1.93437	0.0530672	0.22821807549185189
KLRF1- GZMB+ CD27- EM CD8 T cell	FAM215B	15.817583289862755	-0.242685	0.17475612041355762	-1.38871	0.16492171035508876	0.3645459639161535
KLRF1- GZMB+ CD27- EM CD8 T cell	FAM217B	41.207797200657836	-0.126785	0.0799015	-1.58677	0.1125657420010938	0.3031327617246886
KLRF1- GZMB+ CD27- EM CD8 T cell	FAM219B	26.323011916937837	-0.284483	0.095654	-2.97408	0.00293866	0.0902583
KLRF1- GZMB+ CD27- EM CD8 T cell	FAM228B	21.637040468601604	0.048568541682937956	0.11213414820031137	0.4331289126678638	0.6649211191710676	0.6184817202745598
KLRF1- GZMB+ CD27- EM CD8 T cell	FAM32A	74.4152	0.00803423	0.0730601	0.10996734837561672	0.9124352700487008	0.6878771219040793
KLRF1- GZMB+ CD27- EM CD8 T cell	FAM3A	18.6267	0.13034126662814755	0.11667986792720236	1.1170844546161867	0.26395821658027036	0.4400433303984286
KLRF1- GZMB+ CD27- EM CD8 T cell	FAM3C	30.54961459181816	-0.00323997	0.0941331	-0.0344191	0.9725429853181904	0.700781
KLRF1- GZMB+ CD27- EM CD8 T cell	FAM45A	45.57918022764309	0.2292062382444242	0.0813047	2.8191005838733045	0.00481584	0.0999411
KLRF1- GZMB+ CD27- EM CD8 T cell	FAM49A	19.58272224273957	-0.117579	0.14283946684813237	-0.823157	0.41041897692574897	0.5147997466550245
KLRF1- GZMB+ CD27- EM CD8 T cell	FAM49B	266.40380518157895	0.0553052	0.049473977346921896	1.1178634585695755	0.2636253137146403	0.43976400889394374
KLRF1- GZMB+ CD27- EM CD8 T cell	FAM50A	70.50955563529132	-0.000412198	0.0662549	-0.0062214	0.9950360726116225	0.7045353220396717
KLRF1- GZMB+ CD27- EM CD8 T cell	FAM53B	38.37227503206601	0.034215003428517916	0.10421795544910269	0.3283023859091884	0.7426830403712681	0.6406074300458506
KLRF1- GZMB+ CD27- EM CD8 T cell	FAM76A	37.678188304482994	0.0773336	0.0803885	0.9619977672712908	0.3360507254860976	0.48037101795734494
KLRF1- GZMB+ CD27- EM CD8 T cell	FAM76B	50.431545973312524	-0.0678071	0.0741377	-0.914611	0.3603958026736958	0.4937036424881579
KLRF1- GZMB+ CD27- EM CD8 T cell	FAM78A	50.01679365470026	0.0664633	0.075167	0.8842078780188545	0.37658400641509365	0.49820282848535663
KLRF1- GZMB+ CD27- EM CD8 T cell	FAM89B	107.1480757152543	0.1355060765893222	0.0725492	1.8677808024562157	0.061792630401894526	0.2398716197457695
KLRF1- GZMB+ CD27- EM CD8 T cell	FAM8A1	34.871723242770216	-0.0328506	0.11232440396792158	-0.292462	0.7699332847610991	0.6489275335900537
KLRF1- GZMB+ CD27- EM CD8 T cell	FAM91A1	26.147950221802095	-0.137465	0.11668460057686508	-1.17809	0.2387610048489715	0.4247098010820959
KLRF1- GZMB+ CD27- EM CD8 T cell	FAM96A	52.1243	0.0712753	0.0668055	1.0669083168720923	0.28601323886206154	0.4526898744671246
KLRF1- GZMB+ CD27- EM CD8 T cell	FAM96B	147.61585939392393	0.14500117520624878	0.058447969973912384	2.480859049013481	0.013106618914866754	0.138555
KLRF1- GZMB+ CD27- EM CD8 T cell	FAM98A	23.69095964834132	0.0294977	0.10039581922582773	0.2938136817730231	0.7689002797553011	0.6489275335900537
KLRF1- GZMB+ CD27- EM CD8 T cell	FAM98B	34.365914582436126	-0.00664108	0.11515247983891767	-0.057672	0.9540098639675968	0.696088
KLRF1- GZMB+ CD27- EM CD8 T cell	FAM98C	27.239554804918143	0.14324168212379954	0.0874821	1.6373832562857156	0.10155041452929528	0.29179261858195754
KLRF1- GZMB+ CD27- EM CD8 T cell	FANCF	23.378689852906746	0.00609663	0.11333056646907605	0.0537951	0.9570983764281032	0.6971325870815526
KLRF1- GZMB+ CD27- EM CD8 T cell	FAR1	39.581448972174336	-0.118172	0.0921196	-1.28281	0.1995584520599036	0.3944040542372076
KLRF1- GZMB+ CD27- EM CD8 T cell	FARSA	20.008349235165625	0.4585420508838225	0.11053843439268377	4.1482589599095325	3.350133245035895e-5	0.013035387114372694
KLRF1- GZMB+ CD27- EM CD8 T cell	FAS	31.141912713121826	-0.0816489	0.10811099423088444	-0.755232	0.4501096633310595	0.5339393352881061
KLRF1- GZMB+ CD27- EM CD8 T cell	FASLG	36.788740636626294	0.2504570056712789	0.15666272896076644	1.5987019205697715	0.10988685067740123	0.3007644375141426
KLRF1- GZMB+ CD27- EM CD8 T cell	FASTK	26.4631	0.0914076	0.0858675	1.064518887723889	0.28709370269715573	0.45345266324119105
KLRF1- GZMB+ CD27- EM CD8 T cell	FASTKD2	22.59467654055049	-0.0229033	0.10559029950983714	-0.216907	0.8282805702315598	0.6646249485176388
KLRF1- GZMB+ CD27- EM CD8 T cell	FAU	3428.4162462632826	0.0413938	0.0401928	1.02988	0.3030654868725872	0.4602871438509839
KLRF1- GZMB+ CD27- EM CD8 T cell	FBH1	21.933662616299902	-0.152173	0.0977095	-1.55741	0.119374	0.310967
KLRF1- GZMB+ CD27- EM CD8 T cell	FBL	93.87807324189207	0.073331	0.0766529	0.956663	0.33873728771156325	0.482706
KLRF1- GZMB+ CD27- EM CD8 T cell	FBRS	28.125776095107497	-0.0155414	0.0949972	-0.163599	0.8700469299387292	0.6757702316201787
KLRF1- GZMB+ CD27- EM CD8 T cell	FBXL15	48.054925935467175	0.0316969	0.0881905	0.359414	0.7192854555888779	0.6342150248420861
KLRF1- GZMB+ CD27- EM CD8 T cell	FBXL17	24.626323595652025	-0.062843	0.0982804	-0.639426	0.5225459289303669	0.5668684373439075
KLRF1- GZMB+ CD27- EM CD8 T cell	FBXL20	25.821971600812113	-0.116146	0.10361189775754062	-1.12097	0.2622995834865638	0.43881211028189954
KLRF1- GZMB+ CD27- EM CD8 T cell	FBXL3	34.48845560958857	-0.0295339	0.0869931	-0.339497	0.7342350056269538	0.6382452028864245
KLRF1- GZMB+ CD27- EM CD8 T cell	FBXL4	15.329261971848876	-0.242836	0.11720376986579167	-2.07191	0.0382734	0.2049221733320017
KLRF1- GZMB+ CD27- EM CD8 T cell	FBXL5	69.29008652389629	-0.0254289	0.0742954	-0.342268	0.7321495017685625	0.6379373272541636
KLRF1- GZMB+ CD27- EM CD8 T cell	FBXO11	41.365486441910974	-0.0702149	0.079137	-0.887257	0.3749404174409351	0.497183
KLRF1- GZMB+ CD27- EM CD8 T cell	FBXO21	36.49766107427327	0.00275996	0.074397	0.0370977	0.9704071196509275	0.7006760867184915
KLRF1- GZMB+ CD27- EM CD8 T cell	FBXO22	32.344062467315155	-0.0361757	0.0963303	-0.375539	0.7072598720575621	0.6300050232305267
KLRF1- GZMB+ CD27- EM CD8 T cell	FBXO25	26.249382522259488	0.0628639	0.10861908702746734	0.5787551054803722	0.5627544276598122	0.5836578711211233
KLRF1- GZMB+ CD27- EM CD8 T cell	FBXO28	18.599518206736203	-0.0669901	0.11582189954214722	-0.578389	0.563002	0.5836578711211233
KLRF1- GZMB+ CD27- EM CD8 T cell	FBXO3	41.170374823250825	-0.106353	0.0835617	-1.27275	0.20310701639961662	0.3977792138208325
KLRF1- GZMB+ CD27- EM CD8 T cell	FBXO32	44.32277597829918	-0.0782055	0.1106052043096036	-0.707069	0.47952377841376925	0.547605
KLRF1- GZMB+ CD27- EM CD8 T cell	FBXO33	25.63644119574638	-0.103057	0.0888649	-1.15971	0.24616723646895391	0.4293305329707115
KLRF1- GZMB+ CD27- EM CD8 T cell	FBXO34	38.299853941160094	-0.0860209	0.0850312	-1.01164	0.3117107072003135	0.4657647895304879
KLRF1- GZMB+ CD27- EM CD8 T cell	FBXO38	18.253743262727113	-0.0567577	0.11651790120965066	-0.487116	0.626176	0.6069929957901226
KLRF1- GZMB+ CD27- EM CD8 T cell	FBXO42	17.64868386556688	-0.0451828	0.0980604	-0.460765	0.644967	0.6125833762660309
KLRF1- GZMB+ CD27- EM CD8 T cell	FBXO6	32.433339974655674	0.10584052364303433	0.11927834779886821	0.8873406246497204	0.37489553997560215	0.497183
KLRF1- GZMB+ CD27- EM CD8 T cell	FBXO7	67.00664079018222	-0.0251642	0.060707	-0.414519	0.6784942905667701	0.6238090199420278
KLRF1- GZMB+ CD27- EM CD8 T cell	FBXO9	74.71642218408556	-0.0212603	0.0570092	-0.372928	0.7092021983557149	0.6305120057045382
KLRF1- GZMB+ CD27- EM CD8 T cell	FBXW11	48.117980099747925	-0.0535	0.0907814	-0.589328	0.555641	0.5805372565339588
KLRF1- GZMB+ CD27- EM CD8 T cell	FBXW2	43.28728870494369	-0.0568335	0.0717151	-0.79249	0.42807493602925895	0.5233207777841921
KLRF1- GZMB+ CD27- EM CD8 T cell	FBXW4	31.655009853108282	-0.0874519	0.1047403764637598	-0.83494	0.40375146610799284	0.5118066761240891
KLRF1- GZMB+ CD27- EM CD8 T cell	FBXW5	118.54365484497798	0.047582751326881834	0.0556561	0.8549422151831602	0.39258313850254817	0.5073409133365087
KLRF1- GZMB+ CD27- EM CD8 T cell	FBXW7	70.06190770580449	-0.078665	0.0751255	-1.04711	0.295047	0.45680842167017194
KLRF1- GZMB+ CD27- EM CD8 T cell	FCF1	28.197129043904074	-0.0429597	0.1263168671509465	-0.340095	0.7337852818777799	0.6382452028864245
KLRF1- GZMB+ CD27- EM CD8 T cell	FCGR3A	352.6487246222085	0.051274	0.1486510068159309	0.3449290137019415	0.7301477378750321	0.6371702156980827
KLRF1- GZMB+ CD27- EM CD8 T cell	FCGRT	18.197959668572018	-0.145497	0.12646984290482982	-1.15045	0.24995887973479552	0.4307914486885536
KLRF1- GZMB+ CD27- EM CD8 T cell	FCHSD2	22.507911870084296	-0.094577	0.10209533256288617	-0.926359	0.35425932176421937	0.4893014666011679
KLRF1- GZMB+ CD27- EM CD8 T cell	FCMR	66.52481445937394	0.0469904	0.0962866	0.48802621026864806	0.6255312760077109	0.6069929957901226
KLRF1- GZMB+ CD27- EM CD8 T cell	FCN1	15.85251645841279	-0.232958	0.16561940556400664	-1.40658	0.15955075818664058	0.3577172335709048
KLRF1- GZMB+ CD27- EM CD8 T cell	FCRL3	39.14553943171848	-0.154947	0.22235253563524773	-0.696853	0.4858949992231702	0.5507115572685369
KLRF1- GZMB+ CD27- EM CD8 T cell	FCRL6	174.69426517382553	0.19032365620258776	0.0652471	2.916966172195515	0.00353454	0.0917405
KLRF1- GZMB+ CD27- EM CD8 T cell	FDFT1	55.98712481004198	-0.029511	0.0970001	-0.304237	0.7609474825156759	0.645408
KLRF1- GZMB+ CD27- EM CD8 T cell	FDPS	88.22988137951822	0.048208881959055996	0.059132896395614636	0.8152633288335124	0.4149215948169505	0.5177319497182292
KLRF1- GZMB+ CD27- EM CD8 T cell	FDX1	90.725	-0.00364002	0.066892	-0.0544164	0.9566034493558307	0.6970848628685248
KLRF1- GZMB+ CD27- EM CD8 T cell	FEM1B	23.038337252234644	-0.0582682	0.114857	-0.507309	0.6119381295382422	0.6026048499484925
KLRF1- GZMB+ CD27- EM CD8 T cell	FEM1C	13.334854897383627	-0.0482488	0.12581137727848135	-0.383501	0.7013480864692025	0.6290494737773286
KLRF1- GZMB+ CD27- EM CD8 T cell	FERMT3	131.00313931814307	0.032683419731986255	0.0583142	0.560471	0.5751581683266871	0.5889711478500536
KLRF1- GZMB+ CD27- EM CD8 T cell	FEZ1	17.13620149200769	0.31038603609451004	0.22608353581572208	1.3728820852638377	0.16978900672328648	0.36787744699191244
KLRF1- GZMB+ CD27- EM CD8 T cell	FEZ2	24.996365208972335	0.049169919041778226	0.10883281298367599	0.4517931466969737	0.6514180073174464	0.6154935170108121
KLRF1- GZMB+ CD27- EM CD8 T cell	FGD3	81.94706994699933	0.10227127018959856	0.0693917	1.4738261704969038	0.14052840008282197	0.33715474158525255
KLRF1- GZMB+ CD27- EM CD8 T cell	FGD5-AS1	67.79075803795318	-0.0675656	0.0749098	-0.901959	0.3670785273314375	0.4960259394759208
KLRF1- GZMB+ CD27- EM CD8 T cell	FGFBP2	1157.9628296441601	0.17154540247222813	0.0992659	1.7281399677636953	0.0839631	0.2706941561755228
KLRF1- GZMB+ CD27- EM CD8 T cell	FGFR1OP2	137.67666417090447	-0.00161391	0.049977	-0.032293	0.9742384196464288	0.7008723753888249
KLRF1- GZMB+ CD27- EM CD8 T cell	FGL2	45.05552227349341	0.0995202	0.22730808313300346	0.43782095698853424	0.6615160778622775	0.6180011328245002
KLRF1- GZMB+ CD27- EM CD8 T cell	FGR	79.03022623274052	0.22645348127161632	0.0778874	2.9074474693727606	0.00364392	0.0917405
KLRF1- GZMB+ CD27- EM CD8 T cell	FH	23.181807867747835	0.061702143944814374	0.0999633	0.6172478023396439	0.5370712901097587	0.573088
KLRF1- GZMB+ CD27- EM CD8 T cell	FHL3	13.717324077104065	0.40822950252617024	0.2924121679696472	1.3960756331061608	0.16269172063901288	0.3621669324230509
KLRF1- GZMB+ CD27- EM CD8 T cell	FIBP	63.10182201107472	0.0157982	0.0827992	0.19080091602246457	0.8486815709878185	0.6702228955070183
KLRF1- GZMB+ CD27- EM CD8 T cell	FIP1L1	72.59160879219498	-0.0769021	0.0575687	-1.33583	0.1816038420084138	0.3772145389753848
KLRF1- GZMB+ CD27- EM CD8 T cell	FIS1	190.8887375573959	0.038921892195713986	0.0616656	0.6311770969145966	0.5279247354574127	0.5696126582977677
KLRF1- GZMB+ CD27- EM CD8 T cell	FKBP11	110.95663952472442	0.1415427234535179	0.097764	1.4478	0.14767279424178265	0.34528228874198896
KLRF1- GZMB+ CD27- EM CD8 T cell	FKBP15	21.560993091803162	-0.119959	0.10366605093082595	-1.15717	0.2472028110349478	0.4298796650221433
KLRF1- GZMB+ CD27- EM CD8 T cell	FKBP1A	97.5275	0.2134019786703533	0.076757	2.7802292771802986	0.00543205	0.10383313762534928
KLRF1- GZMB+ CD27- EM CD8 T cell	FKBP2	123.7204361650912	0.0319681	0.0684731	0.466871	0.6405922406871479	0.6110500039339964
KLRF1- GZMB+ CD27- EM CD8 T cell	FKBP3	76.81970609640366	-0.0452981	0.060186123597822196	-0.752633	0.4516704507761138	0.5348943606191976
KLRF1- GZMB+ CD27- EM CD8 T cell	FKBP4	27.843752489225356	0.10817622594525504	0.0903515	1.1972814656063744	0.2311968660943976	0.4195537262415184
KLRF1- GZMB+ CD27- EM CD8 T cell	FKBP5	75.40093148845942	-0.362599	0.1498186479115902	-2.42025	0.015509733057945294	0.1452193794249052
KLRF1- GZMB+ CD27- EM CD8 T cell	FKBP8	146.79744802403272	0.0915153	0.054421606660681604	1.6815981161910483	0.0926468	0.281889
KLRF1- GZMB+ CD27- EM CD8 T cell	FLAD1	27.25136828893359	0.10358858948465038	0.090606	1.1432861035621147	0.2529198227654569	0.43281816087700486
KLRF1- GZMB+ CD27- EM CD8 T cell	FLI1	56.81451984568005	-0.0766354	0.07764	-0.98706	0.32361306718303295	0.47310557711303136
KLRF1- GZMB+ CD27- EM CD8 T cell	FLII	48.699696804485185	0.020083199828504216	0.0714701	0.28100156987539116	0.7787091957415825	0.6525537713740893
KLRF1- GZMB+ CD27- EM CD8 T cell	FLNA	447.37384986288083	0.026174552385953762	0.0671379	0.3898627913908564	0.6966380092849845	0.6276268254248224
KLRF1- GZMB+ CD27- EM CD8 T cell	FLOT1	65.05806889824262	-0.0774258	0.07141	-1.08424	0.2782568028944924	0.4501306141374544
KLRF1- GZMB+ CD27- EM CD8 T cell	FLOT2	47.69994308254409	-0.0727341	0.0724317	-1.00418	0.31529387521525315	0.4677050936218755
KLRF1- GZMB+ CD27- EM CD8 T cell	FLT3LG	42.32442600174796	0.2233111143676152	0.12363299666348938	1.8062420259490661	0.0708805	0.25548287933093067
KLRF1- GZMB+ CD27- EM CD8 T cell	FLYWCH2	29.762626447099024	0.0640093	0.0888293	0.7205882678019285	0.4711628743049075	0.5438691573016413
KLRF1- GZMB+ CD27- EM CD8 T cell	FMC1	36.95916697769558	0.0564255	0.0981928	0.5746399155633842	0.5655348508770228	0.5845566431710982
KLRF1- GZMB+ CD27- EM CD8 T cell	FMN1	8.785465540996178	-0.277659	0.6720233887983181	-0.413168	0.6794832242790589	0.6238303816677624
KLRF1- GZMB+ CD27- EM CD8 T cell	FMNL1	163.29970729385826	-0.0174624	0.0472354	-0.36969	0.7116134194419589	0.6315440316668028
KLRF1- GZMB+ CD27- EM CD8 T cell	FMR1	53.82704800876787	-0.0529769	0.10850570532721758	-0.488241	0.6253794177003458	0.6069929957901226
KLRF1- GZMB+ CD27- EM CD8 T cell	FN3KRP	19.785575822564894	0.2090528361896397	0.13883785005515123	1.505733747004845	0.13213553710207765	0.32840140685285935
KLRF1- GZMB+ CD27- EM CD8 T cell	FNBP1	256.07888720405373	-0.0587741	0.0626153	-0.938653	0.34790893498123476	0.4861187008546134
KLRF1- GZMB+ CD27- EM CD8 T cell	FNBP4	138.69414083123462	-0.0226985	0.056813348730627426	-0.399528	0.6895043162093117	0.6250713739786273
KLRF1- GZMB+ CD27- EM CD8 T cell	FNDC3A	33.82172936835835	-0.0429854	0.10970154007726247	-0.39184	0.6951765965268453	0.6273828721807168
KLRF1- GZMB+ CD27- EM CD8 T cell	FNDC3B	31.472330211806366	-0.171647	0.10492270329316712	-1.63594	0.10185310366762915	0.2922928353897153
KLRF1- GZMB+ CD27- EM CD8 T cell	FNIP1	35.745943028091155	-0.120863	0.0941575	-1.28362	0.19927471837896057	0.3942901292361452
KLRF1- GZMB+ CD27- EM CD8 T cell	FNTA	86.45455466413586	0.0936145	0.0661371	1.4154609656770636	0.1569333854501515	0.3562936546558836
KLRF1- GZMB+ CD27- EM CD8 T cell	FO393401.1	23.154958564512718	0.072991	0.12703875142787188	0.5745568565007858	0.565591	0.5845566431710982
KLRF1- GZMB+ CD27- EM CD8 T cell	FOPNL	26.836844800803732	0.00621711	0.10083156365704977	0.061658331269008285	0.9508349236275065	0.6956623885160376
KLRF1- GZMB+ CD27- EM CD8 T cell	FOS	224.97171682776695	-0.385326	0.37652134671511445	-1.02338	0.3061258929452082	0.46210018106813183
KLRF1- GZMB+ CD27- EM CD8 T cell	FOSB	75.79089884185389	-0.435827	0.3210359360776576	-1.35756	0.1746023699965619	0.37175030635017986
KLRF1- GZMB+ CD27- EM CD8 T cell	FOSL2	33.95441915283719	-0.21558	0.11444587501610125	-1.88368	0.0596078	0.23685602307625817
KLRF1- GZMB+ CD27- EM CD8 T cell	FOXJ3	44.78073152903852	-0.157307	0.079783	-1.97169	0.0486455	0.22113435640475815
KLRF1- GZMB+ CD27- EM CD8 T cell	FOXK1	28.167931519991384	-0.0964477	0.10105527930232579	-0.954405	0.33987843065825973	0.4828116529861462
KLRF1- GZMB+ CD27- EM CD8 T cell	FOXK2	22.516400591173642	-0.159484	0.092006	-1.73341	0.083023	0.2699543432961414
KLRF1- GZMB+ CD27- EM CD8 T cell	FOXN2	45.20856591437926	0.0421805	0.0782899	0.5387727650793633	0.5900436581055091	0.5929728847503601
KLRF1- GZMB+ CD27- EM CD8 T cell	FOXN3	103.96085327828642	-0.129475	0.0651682	-1.98677	0.0469474	0.2184321027737622
KLRF1- GZMB+ CD27- EM CD8 T cell	FOXO1	23.415588583801227	-0.0646174	0.11836559369962811	-0.545914	0.5851249881282279	0.5919858237105405
KLRF1- GZMB+ CD27- EM CD8 T cell	FOXO3	27.444939861033067	-0.134766	0.10681702251114741	-1.26165	0.2070747545483045	0.4020914344217572
KLRF1- GZMB+ CD27- EM CD8 T cell	FOXP1	152.07729822212087	-0.141373	0.0786539	-1.79741	0.0722703	0.2576610138394752
KLRF1- GZMB+ CD27- EM CD8 T cell	FPGS	17.821229254365846	0.0287005	0.10768033872027855	0.2665342246466463	0.7898278049050564	0.6549807304906528
KLRF1- GZMB+ CD27- EM CD8 T cell	FRA10AC1	36.31792587953245	0.0331134	0.0875242	0.37833475520791693	0.7051819298972998	0.6295907605684502
KLRF1- GZMB+ CD27- EM CD8 T cell	FRAT1	20.659363884838196	-0.193967	0.0974072	-1.9913	0.046448185881341246	0.2178801150556611
KLRF1- GZMB+ CD27- EM CD8 T cell	FRAT2	21.524460585456573	0.014940608324376641	0.10023437948109346	0.14905672486549176	0.8815088728887321	0.6790228985671473
KLRF1- GZMB+ CD27- EM CD8 T cell	FRG1	135.97622065581717	0.0329794	0.0693944	0.47524621697177755	0.6346114887671336	0.6089517530424239
KLRF1- GZMB+ CD27- EM CD8 T cell	FRMD8	20.893467957212525	0.0560711	0.0947873	0.5915469819259653	0.5541539855621841	0.580149
KLRF1- GZMB+ CD27- EM CD8 T cell	FRYL	87.3039	-0.15879	0.0740387	-2.14469	0.031977764477431996	0.19067803493326513
KLRF1- GZMB+ CD27- EM CD8 T cell	FTH1	1572.0373144108808	0.049108228297101014	0.0445508	1.1022981418049358	0.27033207695030387	0.4462032459018679
KLRF1- GZMB+ CD27- EM CD8 T cell	FTL	2129.621359171039	-0.00891782	0.0628344	-0.141926	0.8871386639978283	0.6803487948874184
KLRF1- GZMB+ CD27- EM CD8 T cell	FTSJ3	23.493096751027103	0.0511289	0.0991688	0.5155746236176638	0.6061515377319198	0.6001682248840556
KLRF1- GZMB+ CD27- EM CD8 T cell	FTX	77.40294027692123	-0.0162126	0.10445296895145156	-0.155214	0.8766524560541782	0.6780642434734782
KLRF1- GZMB+ CD27- EM CD8 T cell	FUBP1	85.92425785685322	-0.0676671	0.060103066587194436	-1.12585	0.2602285663782543	0.43742602297137617
KLRF1- GZMB+ CD27- EM CD8 T cell	FUBP3	25.51478745389924	-0.152605	0.088310248428370125	-1.72806	0.0839778	0.2706941561755228
KLRF1- GZMB+ CD27- EM CD8 T cell	FUCA1	20.533906021432067	0.11744050732825373	0.11510169692029189	1.0203195128355187	0.3075769520332042	0.4633851023419442
KLRF1- GZMB+ CD27- EM CD8 T cell	FUNDC1	22.294023825721556	0.00701045	0.0971395	0.0721689	0.9424674635775574	0.6935660796712374
KLRF1- GZMB+ CD27- EM CD8 T cell	FUNDC2	75.58196147476818	0.0815484	0.0592664	1.3759648888848444	0.1688325038747309	0.36720522761422775
KLRF1- GZMB+ CD27- EM CD8 T cell	FUOM	17.79487462293847	0.16617217342349622	0.11329037704748521	1.4667810078330468	0.1424356377777576	0.34041385832590565
KLRF1- GZMB+ CD27- EM CD8 T cell	FUS	349.1316219228167	-0.0171206	0.0679388	-0.252	0.8010410897300303	0.6585077722374137
KLRF1- GZMB+ CD27- EM CD8 T cell	FUT11	63.20375127336758	0.021368344917559096	0.0710256	0.30085417447489876	0.7635256956999417	0.6464872835673745
KLRF1- GZMB+ CD27- EM CD8 T cell	FUT8	18.188566584380997	-0.0436724	0.11666930907170506	-0.374326	0.7081616312451882	0.6303265709151583
KLRF1- GZMB+ CD27- EM CD8 T cell	FXN	29.200010591286784	0.11940433367856912	0.10240442641710468	1.1660075433870594	0.2436113956111012	0.4282527562241145
KLRF1- GZMB+ CD27- EM CD8 T cell	FXR1	126.09238668811298	-0.0656278	0.0703059	-0.93346	0.35058227105699036	0.48697876996803735
KLRF1- GZMB+ CD27- EM CD8 T cell	FXYD5	439.3840074851185	0.023656828027313094	0.0795563	0.2973597120595275	0.7661918984011512	0.6476134169480077
KLRF1- GZMB+ CD27- EM CD8 T cell	FXYD7	17.887602094936533	0.0642612	0.26521628227302413	0.242297	0.8085496927624414	0.6608153136341414
KLRF1- GZMB+ CD27- EM CD8 T cell	FYB1	380.0754091342258	0.123063	0.0599063	2.0542491096255766	0.0399516	0.20840790326003006
KLRF1- GZMB+ CD27- EM CD8 T cell	FYCO1	18.221514121432158	-0.169525	0.1423470472321085	-1.19093	0.2336814925054944	0.4217156850505576
KLRF1- GZMB+ CD27- EM CD8 T cell	FYN	324.0659449595516	-0.188669	0.057878066742779885	-3.25976	0.00111507	0.059579532986024857
KLRF1- GZMB+ CD27- EM CD8 T cell	FYTTD1	86.55597417762506	-0.0102861	0.0586933	-0.175251	0.8608821973092032	0.6722872471330816
KLRF1- GZMB+ CD27- EM CD8 T cell	G2E3	38.79101379362679	-0.0227222	0.0785696	-0.289198	0.7724296120703978	0.6498648197314371
KLRF1- GZMB+ CD27- EM CD8 T cell	G3BP1	106.94669453649237	-0.0598222	0.0587426	-1.01838	0.30849816614317344	0.4633851023419442
KLRF1- GZMB+ CD27- EM CD8 T cell	G3BP2	145.25039249943973	-0.0128822	0.054251459103816776	-0.237453	0.812306	0.6614982521730394
KLRF1- GZMB+ CD27- EM CD8 T cell	G6PD	41.88147278316655	0.17706678838408033	0.10556345514251755	1.6773493075328825	0.0934742	0.2832594053646035
KLRF1- GZMB+ CD27- EM CD8 T cell	GAB3	88.13892605700137	-0.0846572	0.10137342388640387	-0.835102	0.4036601483265048	0.5118066761240891
KLRF1- GZMB+ CD27- EM CD8 T cell	GABARAP	35.337710274134984	0.14847527254044993	0.12384054443081668	1.1989229635807632	0.23055790169433243	0.41938494376800617
KLRF1- GZMB+ CD27- EM CD8 T cell	GABARAPL1	64.29874786415917	-0.112136	0.0983105	-1.14063	0.2540235889199464	0.4331247313277771
KLRF1- GZMB+ CD27- EM CD8 T cell	GABARAPL2	179.41775757437193	0.060572978958250985	0.051592425323261235	1.174067289504623	0.2403680742211406	0.4258132900078727
KLRF1- GZMB+ CD27- EM CD8 T cell	GABPA	30.28574432368739	-0.214609	0.0802793	-2.67328	0.00751134	0.11683635802640653
KLRF1- GZMB+ CD27- EM CD8 T cell	GABPB1	15.915455295730625	0.070287	0.11536379244094577	0.6092641381454228	0.5423493734397289	0.5749657708257268
KLRF1- GZMB+ CD27- EM CD8 T cell	GABPB1-AS1	69.92645754974717	-0.137114	0.1408271148333723	-0.973636	0.33023713422715417	0.47625415551342476
KLRF1- GZMB+ CD27- EM CD8 T cell	GABPB2	31.44160521869358	-0.071516	0.10166003634889205	-0.703482	0.4817552507720881	0.5486221080124198
KLRF1- GZMB+ CD27- EM CD8 T cell	GADD45A	15.73846494948706	0.0870224	0.14561861360558742	0.5976052214183543	0.5501033794248988	0.5785348212493916
KLRF1- GZMB+ CD27- EM CD8 T cell	GADD45B	154.9216318749999	-0.0865121	0.12761539795203686	-0.677913	0.4978268313665766	0.5559571869845866
KLRF1- GZMB+ CD27- EM CD8 T cell	GADD45GIP1	154.26171880108916	-0.00475554	0.0492181	-0.0966219	0.9230266974038515	0.6894275911524977
KLRF1- GZMB+ CD27- EM CD8 T cell	GAK	45.21527240365709	-0.121914	0.0776608	-1.56982	0.11645588819768071	0.30853064661203394
KLRF1- GZMB+ CD27- EM CD8 T cell	GALC	24.2762	-0.112757	0.11909919757756077	-0.946746	0.3437680513242947	0.4849675268184155
KLRF1- GZMB+ CD27- EM CD8 T cell	GALK1	20.118866542599335	0.0633082	0.10391830283395492	0.6092112168810694	0.5423844463345271	0.5749657708257268
KLRF1- GZMB+ CD27- EM CD8 T cell	GALK2	19.905538426934047	0.0922698	0.10067408615495597	0.9165199403220861	0.35939425374026346	0.4937036424881579
KLRF1- GZMB+ CD27- EM CD8 T cell	GALM	24.33080147972158	-0.0896568	0.14343526768991166	-0.625068	0.5319265905543691	0.5713612453772501
KLRF1- GZMB+ CD27- EM CD8 T cell	GALNT1	71.61517843275587	-0.173967	0.059608	-2.91852	0.00351703	0.0917405
KLRF1- GZMB+ CD27- EM CD8 T cell	GALNT10	43.54356012294598	-0.235183	0.11500901839440217	-2.04491	0.040863986051150505	0.2101722482207483
KLRF1- GZMB+ CD27- EM CD8 T cell	GALNT11	59.05549235572388	-0.0657597	0.0866697	-0.758739	0.4480087339669865	0.533256
KLRF1- GZMB+ CD27- EM CD8 T cell	GALNT2	15.93911486082649	-0.0134091	0.12535402804782675	-0.10697	0.9148131093526217	0.6878771219040793
KLRF1- GZMB+ CD27- EM CD8 T cell	GALNT3	26.86539244765984	-0.201493	0.11914124768207857	-1.69121	0.0907971	0.2793597210417468
KLRF1- GZMB+ CD27- EM CD8 T cell	GALNT7	22.20463691156517	0.020657876385292213	0.1197116657947983	0.1725636031220429	0.8629944631307044	0.6728814171718615
KLRF1- GZMB+ CD27- EM CD8 T cell	GALT	21.79200723584777	0.13470145441797463	0.11804823604574509	1.1410713021224326	0.2538402524873175	0.4331247313277771
KLRF1- GZMB+ CD27- EM CD8 T cell	GANAB	35.706054938405224	0.0076754	0.0812474	0.0944694	0.9247362492742174	0.6900126735043516
KLRF1- GZMB+ CD27- EM CD8 T cell	GAPDH	1011.521582456244	0.0761672	0.0657151	1.15905	0.24643495839076268	0.4293305329707115
KLRF1- GZMB+ CD27- EM CD8 T cell	GAPVD1	35.353830788705515	-0.168978	0.0853805	-1.97912	0.0478022	0.21948863827586748
KLRF1- GZMB+ CD27- EM CD8 T cell	GAR1	39.94527763607727	-0.0246308	0.0713041	-0.345433	0.7297687650406405	0.6370573028337734
KLRF1- GZMB+ CD27- EM CD8 T cell	GARS	38.21648906636751	0.047257183826832576	0.0762056	0.6201275844593795	0.5351737927449647	0.572327
KLRF1- GZMB+ CD27- EM CD8 T cell	GART	39.68910189671975	-0.0146049	0.0750494	-0.194604	0.8457033289866682	0.6694373230981203
KLRF1- GZMB+ CD27- EM CD8 T cell	GAS7	17.196262374978005	-0.112336	0.1843954034768112	-0.609214	0.5423824269258597	0.5749657708257268
KLRF1- GZMB+ CD27- EM CD8 T cell	GATA3	53.32100116490488	-0.0311545	0.0959883	-0.324566	0.7455096646967081	0.641598
KLRF1- GZMB+ CD27- EM CD8 T cell	GATAD1	38.48032276392551	-0.106703	0.0987343	-1.08071	0.2798271473626205	0.45075073147223454
KLRF1- GZMB+ CD27- EM CD8 T cell	GATAD2A	82.05489715410683	-0.0380836	0.0763803	-0.498604	0.6180581012896809	0.6045826932956009
KLRF1- GZMB+ CD27- EM CD8 T cell	GATAD2B	47.37659215532153	-0.121107	0.0816059	-1.48404	0.13779799251242025	0.33512330454620076
KLRF1- GZMB+ CD27- EM CD8 T cell	GATC	17.270438601675092	0.0344856	0.12212473528640212	0.2823801676152598	0.777652	0.6520942290569884
KLRF1- GZMB+ CD27- EM CD8 T cell	GBF1	21.775363564522532	0.0482802	0.1060023884557173	0.45546328335167957	0.64877597663372355	0.6146977434897576
KLRF1- GZMB+ CD27- EM CD8 T cell	GBP1	81.54753802138003	0.24901910707455327	0.14768510209150848	1.6861491345298751	0.0917671	0.28026138743161394
KLRF1- GZMB+ CD27- EM CD8 T cell	GBP2	105.61810099887292	0.0695695	0.0889794	0.7818613325118794	0.4342960716948496	0.5265128876422939
KLRF1- GZMB+ CD27- EM CD8 T cell	GBP3	46.5414	-0.0666184	0.13684863475238285	-0.486804	0.6263975242731659	0.6069929957901226
KLRF1- GZMB+ CD27- EM CD8 T cell	GBP4	73.16170240190134	0.0348948	0.14156477789843003	0.24649335146656767	0.8053	0.6598243069689694
KLRF1- GZMB+ CD27- EM CD8 T cell	GBP5	183.90244456282358	0.049944	0.1312762822401286	0.38044973184979275	0.7036116042461211	0.6294417858056706
KLRF1- GZMB+ CD27- EM CD8 T cell	GCC2	229.68804629983697	-0.108916	0.0781625	-1.39346	0.16348196566667553	0.36329575085095733
KLRF1- GZMB+ CD27- EM CD8 T cell	GCDH	19.0584	-0.134075	0.10537956516743287	-1.2723	0.20326589368751294	0.3977792138208325
KLRF1- GZMB+ CD27- EM CD8 T cell	GCFC2	20.504383556905985	0.0602258	0.0986873	0.6102690635900977	0.5416835865722694	0.574906
KLRF1- GZMB+ CD27- EM CD8 T cell	GCH1	23.041202365507054	0.0692171	0.10821031187492815	0.6396535654062414	0.5223978499781747	0.5668684373439075
KLRF1- GZMB+ CD27- EM CD8 T cell	GCHFR	26.193182688034216	0.0759044	0.15128062527195837	0.5017454166491553	0.6158466128336271	0.6042794494456242
KLRF1- GZMB+ CD27- EM CD8 T cell	GCLC	24.890433636217814	-0.113589	0.1001806611814752	-1.13384	0.2568598187173622	0.4355103070975821
KLRF1- GZMB+ CD27- EM CD8 T cell	GCLM	62.23544642391585	0.11225846041891967	0.0716851	1.565993655229872	0.11735010252911504	0.3094296101838425
KLRF1- GZMB+ CD27- EM CD8 T cell	GCSH	20.181936932173674	-0.165271	0.1316997935763068	-1.2549	0.20951373553493047	0.4032019653163338
KLRF1- GZMB+ CD27- EM CD8 T cell	GDAP2	16.269682791697303	-0.210147	0.11877313748842246	-1.76932	0.0768409	0.2636366163468579
KLRF1- GZMB+ CD27- EM CD8 T cell	GDE1	27.951239219365444	-0.0760179	0.0965822	-0.78708	0.43123529732337423	0.5244137670429677
KLRF1- GZMB+ CD27- EM CD8 T cell	GDF11	26.917091877588113	0.040541491761377245	0.10193772329243844	0.39770842875381873	0.6908451236248332	0.6253210783262523
KLRF1- GZMB+ CD27- EM CD8 T cell	GDI1	20.900293477664253	0.0792067	0.10162052735779707	0.7794362346794971	0.43572278606416803	0.5272840441040226
KLRF1- GZMB+ CD27- EM CD8 T cell	GDI2	145.57986051753292	0.13559929698966425	0.055678586380095624	2.4353940321685186	0.014875580987528865	0.14266395077309016
KLRF1- GZMB+ CD27- EM CD8 T cell	GEMIN6	26.32884688121424	0.26614275668880616	0.10911234009776077	2.4391627606039035	0.014721336099900966	0.14253334367798864
KLRF1- GZMB+ CD27- EM CD8 T cell	GEMIN7	30.293919796872025	0.2054139518716737	0.10767038973496433	1.9078035509791473	0.0564166	0.23260471219556697
KLRF1- GZMB+ CD27- EM CD8 T cell	GFER	34.58232107018543	0.0856805	0.076838	1.1150804716559934	0.26481593907586914	0.4407796151134484
KLRF1- GZMB+ CD27- EM CD8 T cell	GFI1	31.926786036350318	0.1162598846614806	0.11001690930332117	1.056745598451119	0.290628	0.45555214897480084
KLRF1- GZMB+ CD27- EM CD8 T cell	GFM1	35.74271953625269	0.00389401	0.0887596	0.0438715	0.9650068331686025	0.6994242188835802
KLRF1- GZMB+ CD27- EM CD8 T cell	GFPT1	28.276176810066726	-0.00179336	0.0967034	-0.018545	0.9852040817982362	0.7022776796984419
KLRF1- GZMB+ CD27- EM CD8 T cell	GGA1	42.96643973620257	-0.0982993	0.10041092887056308	-0.97897	0.32759471130968676	0.47455114183387875
KLRF1- GZMB+ CD27- EM CD8 T cell	GGA2	36.73705637263514	-0.0667895	0.085039	-0.785399	0.4322197950375885	0.5251894881174611
KLRF1- GZMB+ CD27- EM CD8 T cell	GGA3	19.45042454500866	-0.10568	0.10900952746896647	-0.969457	0.33231719264574044	0.4775872219188291
KLRF1- GZMB+ CD27- EM CD8 T cell	GGCT	30.96083591468838	-0.0835613	0.0937566	-0.891258	0.3727909795477107	0.497183
KLRF1- GZMB+ CD27- EM CD8 T cell	GGNBP2	123.949	0.033181644095029605	0.0507309	0.654072	0.5130654806132295	0.5631607548463917
KLRF1- GZMB+ CD27- EM CD8 T cell	GGPS1	25.869919211891922	0.0984882	0.11328318911287322	0.8693984312699322	0.38462924084137007	0.5023030690202611
KLRF1- GZMB+ CD27- EM CD8 T cell	GHITM	191.66574541800907	0.11198283046212772	0.0449054	2.493747552602481	0.012640240809952002	0.1364810427703263
KLRF1- GZMB+ CD27- EM CD8 T cell	GID8	51.36057578674837	0.0899692	0.0694095	1.2962089815779105	0.19490349603477447	0.3892659813278464
KLRF1- GZMB+ CD27- EM CD8 T cell	GIGYF1	32.05180302457189	0.14331902295987434	0.10636068227118396	1.347481229900905	0.17782529466608385	0.37393559492520545
KLRF1- GZMB+ CD27- EM CD8 T cell	GIGYF2	44.935880439455325	-0.0858753	0.0878571	-0.977443	0.3283500471070851	0.47503978346429215
KLRF1- GZMB+ CD27- EM CD8 T cell	GIMAP1	171.7296371652016	0.1461897473620976	0.10021074041711811	1.4588231436430472	0.14461379094000995	0.34327329024935194
KLRF1- GZMB+ CD27- EM CD8 T cell	GIMAP2	75.13497105878025	0.1525530905023365	0.0858312	1.7773608090968755	0.0755089	0.2624580552552475
KLRF1- GZMB+ CD27- EM CD8 T cell	GIMAP4	526.9640692770461	-0.0712977	0.07538	-0.945843	0.34422849960559393	0.4849675268184155
KLRF1- GZMB+ CD27- EM CD8 T cell	GIMAP5	18.64103265228919	0.1756049187437206	0.17068770024540314	1.0288082767021163	0.3035697766479832	0.46074516282324696
KLRF1- GZMB+ CD27- EM CD8 T cell	GIMAP6	60.1393	0.0291995	0.0924976	0.3156784054781504	0.7522466191103965	0.642309
KLRF1- GZMB+ CD27- EM CD8 T cell	GIMAP7	882.6487603010127	0.0786439	0.0694622	1.1321821537578391	0.25755786140310416	0.4362057427774746
KLRF1- GZMB+ CD27- EM CD8 T cell	GIMAP8	34.09402347031041	0.0630879	0.1091181297609689	0.5781617285946872	0.5631549346909432	0.5836578711211233
KLRF1- GZMB+ CD27- EM CD8 T cell	GINM1	34.33107605441327	0.0580748	0.081584	0.7118407925697344	0.47656336911984926	0.5469609099403155
KLRF1- GZMB+ CD27- EM CD8 T cell	GIPC1	35.79575718003922	0.11469796705832014	0.0860798	1.3324615332715322	0.18270857367097992	0.37785947710535034
KLRF1- GZMB+ CD27- EM CD8 T cell	GIT1	21.036070331732773	-0.0741992	0.0973628	-0.76209	0.4460063144125356	0.5322844491812369
KLRF1- GZMB+ CD27- EM CD8 T cell	GIT2	54.04679183108895	-0.00346204	0.0749744	-0.0461763	0.9631697658843069	0.6990200360501536
KLRF1- GZMB+ CD27- EM CD8 T cell	GK5	59.072008909756676	-0.286376	0.0981769	-2.91694	0.00353478	0.0917405
KLRF1- GZMB+ CD27- EM CD8 T cell	GKAP1	21.860128609373195	-0.134939	0.13506247111825787	-0.999085	0.31775340261346335	0.46896299358972016
KLRF1- GZMB+ CD27- EM CD8 T cell	GLCCI1	51.447849002875024	-0.222839	0.1050355963335196	-2.12156	0.0338749	0.19491724153304915
KLRF1- GZMB+ CD27- EM CD8 T cell	GLG1	121.65723944388505	0.027184934730278373	0.0648492	0.41920202993372724	0.6750684886886691	0.6231829138882702
KLRF1- GZMB+ CD27- EM CD8 T cell	GLI4	19.895765464965116	-0.130545	0.1057937960210149	-1.23396	0.21721945711835658	0.4097139597361115
KLRF1- GZMB+ CD27- EM CD8 T cell	GLIPR1	157.92466079171288	0.073916	0.068772	1.0747982380995087	0.28246506946412786	0.45075073147223454
KLRF1- GZMB+ CD27- EM CD8 T cell	GLIPR2	128.88850072287892	0.0860419	0.0831029	1.0353657054313155	0.30049815529646967	0.45868675212363197
KLRF1- GZMB+ CD27- EM CD8 T cell	GLMN	25.91466260931658	-0.109412	0.0961669	-1.13773	0.25523472279395787	0.43480987758326417
KLRF1- GZMB+ CD27- EM CD8 T cell	GLO1	75.38245945041993	0.049989547764685845	0.0632457	0.7904029158438558	0.4292924998805375	0.5238731063743842
KLRF1- GZMB+ CD27- EM CD8 T cell	GLOD4	84.18945266571755	-0.0263907	0.058059698927237634	-0.454543	0.6494377418750699	0.614773
KLRF1- GZMB+ CD27- EM CD8 T cell	GLRX	165.56580351467784	0.00695976	0.0853411	0.0815522	0.9350027971302836	0.6917829074148466
KLRF1- GZMB+ CD27- EM CD8 T cell	GLRX2	30.675034743360893	0.00703307	0.0944424	0.0744694	0.9406369280065209	0.6932290273948762
KLRF1- GZMB+ CD27- EM CD8 T cell	GLRX3	53.488567590356006	0.027311455105818103	0.0750775	0.3637766708260121	0.7160247847954773	0.63249
KLRF1- GZMB+ CD27- EM CD8 T cell	GLRX5	98.52299033847136	0.0324273	0.0579198	0.5598653713884103	0.5755712702014759	0.5890058845982744
KLRF1- GZMB+ CD27- EM CD8 T cell	GLS	185.10559240855986	-0.174356	0.0651257	-2.67723	0.00742339	0.1163599835474166
KLRF1- GZMB+ CD27- EM CD8 T cell	GLT8D1	41.02806968079678	0.0577263	0.0708536	0.8147263448675106	0.4152289698434867	0.5178323680605966
KLRF1- GZMB+ CD27- EM CD8 T cell	GLTP	84.50251792374911	0.13149547979889448	0.0612556	2.146668657790775	0.0318197	0.19067803493326513
KLRF1- GZMB+ CD27- EM CD8 T cell	GLUD1	49.137271736905916	-0.0990209	0.080421	-1.23128	0.21821765793903788	0.41057456406186066
KLRF1- GZMB+ CD27- EM CD8 T cell	GLUL	54.06648793571918	-0.0941785	0.10505333604173277	-0.896482	0.36999515306039327	0.49674031969310983
KLRF1- GZMB+ CD27- EM CD8 T cell	GLYR1	41.32999264097016	-0.0611884	0.0915172	-0.6686	0.5037508996110378	0.5588712410172719
KLRF1- GZMB+ CD27- EM CD8 T cell	GMCL1	45.52347497148148	-0.0709469	0.0743368	-0.954398	0.3398823730309341	0.4828116529861462
KLRF1- GZMB+ CD27- EM CD8 T cell	GMEB1	28.97528083526744	0.0345571	0.0848386	0.40732800481169995	0.6837670969271497	0.6244657883289109
KLRF1- GZMB+ CD27- EM CD8 T cell	GMFB	26.628872300600747	-0.161085	0.0853744	-1.8868	0.059187001596026946	0.23618220418052777
KLRF1- GZMB+ CD27- EM CD8 T cell	GMFG	582.6711231435952	-0.000440105	0.045138	-0.00975022	0.9922205757094377	0.704156
KLRF1- GZMB+ CD27- EM CD8 T cell	GMIP	27.04689137743528	0.0378305	0.0969669	0.390138	0.6964343473903392	0.6276268254248224
KLRF1- GZMB+ CD27- EM CD8 T cell	GMPR2	44.30236118681311	0.17736889358896316	0.0777184	2.2821990786374315	0.0224776	0.16903775736633744
KLRF1- GZMB+ CD27- EM CD8 T cell	GMPS	54.58827386839915	-0.0782218	0.0658947	-1.18707	0.23519895733125284	0.4219178133271134
KLRF1- GZMB+ CD27- EM CD8 T cell	GNA13	47.30297818408311	-0.232144	0.0800075	-2.90153	0.00371347	0.0917405
KLRF1- GZMB+ CD27- EM CD8 T cell	GNAI2	383.83112370882907	0.049494942743194534	0.0375175	1.3192507759296688	0.1870852881985301	0.3810171525395765
KLRF1- GZMB+ CD27- EM CD8 T cell	GNAI3	117.66743025505934	-0.0258838	0.0471399	-0.549085	0.5829471803922557	0.5911996984986068
KLRF1- GZMB+ CD27- EM CD8 T cell	GNAS	536.1208951666188	0.0482232	0.056466426290065236	0.8540157113415716	0.39309628413070535	0.5073576392257161
KLRF1- GZMB+ CD27- EM CD8 T cell	GNB1	117.87148573373507	-0.121676	0.0503816	-2.41509	0.015731369280281387	0.14623682413623387
KLRF1- GZMB+ CD27- EM CD8 T cell	GNB2	95.20794449082997	0.0688128	0.0627552	1.0965277654843035	0.2728478793900689	0.44746849335130795
KLRF1- GZMB+ CD27- EM CD8 T cell	GNB5	22.764004427885304	-0.103463	0.12197969212130937	-0.848201	0.39632615545261646	0.5090948802661847
KLRF1- GZMB+ CD27- EM CD8 T cell	GNG2	176.511	-0.0254502	0.0579741	-0.438992	0.660667	0.6179387220420527
KLRF1- GZMB+ CD27- EM CD8 T cell	GNG5	295.50808141184393	0.11897944268020257	0.054544341564062584	2.181334291852449	0.029158699809512637	0.18452630423564206
KLRF1- GZMB+ CD27- EM CD8 T cell	GNL1	31.92794378469086	-0.00466899	0.0917296	-0.0508994	0.9594056687840005	0.6977845398158216
KLRF1- GZMB+ CD27- EM CD8 T cell	GNL2	29.651603516643036	-0.0445504	0.0920962	-0.483738	0.6285720874680014	0.6078047110253878
KLRF1- GZMB+ CD27- EM CD8 T cell	GNL3	37.51405087443954	-0.0261531	0.0987471	-0.264849	0.7911258768221205	0.6554289448352408
KLRF1- GZMB+ CD27- EM CD8 T cell	GNL3L	29.67677316845176	-0.199471	0.12322528213508939	-1.61875	0.10550079549898787	0.2962285692264661
KLRF1- GZMB+ CD27- EM CD8 T cell	GNLY	5653.046478756266	-0.0830026	0.19925328667571301	-0.416568	0.6769941509094388	0.6235716838222436
KLRF1- GZMB+ CD27- EM CD8 T cell	GNPAT	27.268819335983675	-0.0216219	0.0926709	-0.233319	0.8155135420903786	0.6620942095763159
KLRF1- GZMB+ CD27- EM CD8 T cell	GNPDA1	24.187950386399976	0.17978296026740503	0.10922530981756284	1.645982607581461	0.0997673	0.2899751208109103
KLRF1- GZMB+ CD27- EM CD8 T cell	GNPDA2	23.08303833556577	-0.0126723	0.097007	-0.130633	0.8960656977849711	0.6837530245408175
KLRF1- GZMB+ CD27- EM CD8 T cell	GNPTAB	157.85389003390932	-0.0448092	0.0896869	-0.499618	0.6173442302145864	0.604366
KLRF1- GZMB+ CD27- EM CD8 T cell	GNPTG	41.27540316091802	0.16783728659640382	0.0687622	2.4408375733179346	0.014653243710927119	0.14253334367798864
KLRF1- GZMB+ CD27- EM CD8 T cell	GNS	18.56402352460936	-0.225163	0.12750793321034745	-1.76588	0.0774164	0.26397455468958486
KLRF1- GZMB+ CD27- EM CD8 T cell	GOLGA1	20.702006446107422	-0.154868	0.10281311144490494	-1.50631	0.13198859551493095	0.32839530561632246
KLRF1- GZMB+ CD27- EM CD8 T cell	GOLGA2	40.1402	-0.111446	0.0863655	-1.29039	0.1969139473660076	0.3921044328299493
KLRF1- GZMB+ CD27- EM CD8 T cell	GOLGA3	42.54670954539475	-0.179347	0.08134	-2.20491	0.027460512568056067	0.1837132286709231
KLRF1- GZMB+ CD27- EM CD8 T cell	GOLGA4	187.17118774197047	-0.0689407	0.0665129	-1.0365	0.2999679203733512	0.45823462352606953
KLRF1- GZMB+ CD27- EM CD8 T cell	GOLGA5	29.272926639576987	-0.0227408	0.0906697	-0.250809	0.8019615596639971	0.6585368675970855
KLRF1- GZMB+ CD27- EM CD8 T cell	GOLGA7	91.59014376934022	0.080055	0.055358649533514805	1.446114642045431	0.1481450495670359	0.34569832170939563
KLRF1- GZMB+ CD27- EM CD8 T cell	GOLGA8A	35.18064959674876	-0.0278193	0.17775331786118315	-0.156505	0.8756350093766798	0.6776231817387448
KLRF1- GZMB+ CD27- EM CD8 T cell	GOLGA8B	36.1263	-0.264986	0.20055047385885016	-1.32129	0.18640399562121712	0.3805977190884292
KLRF1- GZMB+ CD27- EM CD8 T cell	GOLGB1	116.8889852483223	-0.0897108	0.0781887	-1.14736	0.2512315374669796	0.4314388949111466
KLRF1- GZMB+ CD27- EM CD8 T cell	GOLPH3	44.589918175662326	-0.080437	0.075164	-1.07015	0.2845506402184211	0.45091497341413855
KLRF1- GZMB+ CD27- EM CD8 T cell	GOLT1B	32.10633090507742	0.025678738709444347	0.0879142	0.29208868807230404	0.7702188153652322	0.6489275335900537
KLRF1- GZMB+ CD27- EM CD8 T cell	GON4L	79.0281	-0.053377	0.0535633	-0.996522	0.3189964226363104	0.46957784792146023
KLRF1- GZMB+ CD27- EM CD8 T cell	GON7	24.203413373656733	0.0421409	0.10136282664751724	0.4157432406160139	0.6775978963637885	0.6237090020755041
KLRF1- GZMB+ CD27- EM CD8 T cell	GOPC	57.27512394079183	-0.10957	0.0662783	-1.65319	0.0982926	0.2886350045056161
KLRF1- GZMB+ CD27- EM CD8 T cell	GORASP2	34.24437934189091	-0.0240189	0.0765077	-0.313941	0.7535659684799625	0.6425570230902132
KLRF1- GZMB+ CD27- EM CD8 T cell	GOSR1	50.92863165622626	0.045148179987043006	0.0648916	0.6957480498015599	0.4865866283833113	0.5509011774535331
KLRF1- GZMB+ CD27- EM CD8 T cell	GOSR2	26.15257610276489	0.0614334	0.084534	0.7267295187597889	0.4673916667277954	0.5421316738694755
KLRF1- GZMB+ CD27- EM CD8 T cell	GOT2	20.20614329882531	0.019150264905135325	0.10050513600192813	0.1905401620944818	0.8488858748028518	0.6702228955070183
KLRF1- GZMB+ CD27- EM CD8 T cell	GPAA1	42.408813286227804	0.14117749639945706	0.0953792	1.4801712980723363	0.13882753804048661	0.3364014852784853
KLRF1- GZMB+ CD27- EM CD8 T cell	GPALPP1	32.65756065863295	-0.0398893	0.0823818	-0.484201	0.6282434901098344	0.6078047110253878
KLRF1- GZMB+ CD27- EM CD8 T cell	GPANK1	32.301758057379814	0.0691006	0.0851562	0.811458	0.417103	0.5183205562248074
KLRF1- GZMB+ CD27- EM CD8 T cell	GPAT4	18.751784730182933	-0.102439	0.099077	-1.03394	0.30116636222202803	0.45875216466229657
KLRF1- GZMB+ CD27- EM CD8 T cell	GPATCH11	61.255183963427285	0.0684364	0.0879049	0.7785277275487641	0.43625796701046804	0.5273629521284761
KLRF1- GZMB+ CD27- EM CD8 T cell	GPATCH2	27.506888927248024	-0.000293395	0.0812404	-0.00361144	0.9971184936326764	0.7045353220396717
KLRF1- GZMB+ CD27- EM CD8 T cell	GPATCH2L	49.30862853536506	-0.243886	0.0952822	-2.55962	0.010478556268800962	0.1315806293763321
KLRF1- GZMB+ CD27- EM CD8 T cell	GPATCH4	34.43645595072783	-0.0683197	0.0910459	-0.750387	0.4530215279066296	0.5355933055401356
KLRF1- GZMB+ CD27- EM CD8 T cell	GPATCH8	99.05583461103286	-0.161064	0.0638628	-2.52204	0.011667711784712653	0.13429772182698627
KLRF1- GZMB+ CD27- EM CD8 T cell	GPBP1	184.67545691670801	0.020897	0.0568878	0.3673374165476136	0.7133673475712035	0.632115
KLRF1- GZMB+ CD27- EM CD8 T cell	GPBP1L1	54.41604095569636	-0.0748054	0.0643098	-1.1632	0.24474688076412032	0.4282527562241145
KLRF1- GZMB+ CD27- EM CD8 T cell	GPCPD1	59.73340358748009	-0.0469039	0.0961689	-0.487724	0.6257453486880463	0.6069929957901226
KLRF1- GZMB+ CD27- EM CD8 T cell	GPI	54.45076294479729	0.0996495	0.0830887	1.199315379513251	0.23040533717473285	0.41938494376800617
KLRF1- GZMB+ CD27- EM CD8 T cell	GPKOW	33.517596789780576	0.0734695	0.0973875	0.7544040997554895	0.45060661057283513	0.5341106902499311
KLRF1- GZMB+ CD27- EM CD8 T cell	GPN1	33.82306967963419	0.0951802	0.0824821	1.1539503219065381	0.24852053648521075	0.43072594301081096
KLRF1- GZMB+ CD27- EM CD8 T cell	GPN3	25.832488095173712	-0.0791443	0.10098781675159332	-0.783701	0.4332154077277953	0.5261179839802144
KLRF1- GZMB+ CD27- EM CD8 T cell	GPR108	45.73990385396674	0.00401961	0.0907124	0.0443115	0.9646560723074378	0.6994242188835802
KLRF1- GZMB+ CD27- EM CD8 T cell	GPR132	14.444824849519796	-0.00689005	0.1572229003017649	-0.0438234	0.9650451581405983	0.6994242188835802
KLRF1- GZMB+ CD27- EM CD8 T cell	GPR137B	21.554896408944092	0.0784272	0.12330062635161938	0.6360649012590692	0.5247341211865502	0.5676522157470016
KLRF1- GZMB+ CD27- EM CD8 T cell	GPR141	14.941501009157292	0.10453562369451704	0.21809741447121198	0.4793070286870152	0.6317202226386633	0.6088757036543536
KLRF1- GZMB+ CD27- EM CD8 T cell	GPR155	26.80523500925539	-0.160645	0.14959969867934184	-1.07383	0.28289900142784274	0.45075073147223454
KLRF1- GZMB+ CD27- EM CD8 T cell	GPR171	32.61013985211008	0.00252438	0.15640496763691245	0.01614	0.9871226695156917	0.7027724101154105
KLRF1- GZMB+ CD27- EM CD8 T cell	GPR174	94.38929070915151	-0.0373322	0.085925	-0.434474	0.6639441603542305	0.6184058459099094
KLRF1- GZMB+ CD27- EM CD8 T cell	GPR183	30.29391294281644	-0.379224	0.25900590740232254	-1.46415	0.14315192517151434	0.34071247941547905
KLRF1- GZMB+ CD27- EM CD8 T cell	GPR65	156.2448572238542	-0.00603162	0.0772131	-0.0781165	0.9377353696538512	0.6924885831745982
KLRF1- GZMB+ CD27- EM CD8 T cell	GPRIN3	61.328064792019276	-0.214557	0.10289250293198955	-2.08525	0.0370466	0.20338424049605766
KLRF1- GZMB+ CD27- EM CD8 T cell	GPS1	30.11121829371128	0.33951545804486477	0.0859647	3.9494772188649834	7.832206429159082e-5	0.0197793
KLRF1- GZMB+ CD27- EM CD8 T cell	GPS2	64.09828431924143	0.0036655	0.0612769	0.0598186	0.9523001061292965	0.6959092045196162
KLRF1- GZMB+ CD27- EM CD8 T cell	GPSM3	313.4867114396625	0.23599065282188736	0.0505849	4.665239574767916	3.082576774562757e-6	0.00700621
KLRF1- GZMB+ CD27- EM CD8 T cell	GPX4	200.72825742059447	0.030545282989603597	0.0521722	0.58547	0.5582314697933608	0.5814717954773276
KLRF1- GZMB+ CD27- EM CD8 T cell	GRAMD1A	22.383005558043273	0.0713482	0.15004052683474775	0.4755258607702395	0.6344122050852312	0.6089517530424239
KLRF1- GZMB+ CD27- EM CD8 T cell	GRAP2	68.80132307201075	0.1755180879429323	0.10288796460373427	1.7059146676574644	0.088024	0.2768215872115978
KLRF1- GZMB+ CD27- EM CD8 T cell	GRB2	153.01956898738825	-0.041394	0.046299	-0.894059	0.3712905269867833	0.4969275683592703
KLRF1- GZMB+ CD27- EM CD8 T cell	GRHPR	42.32375366497759	-0.0205887	0.11721723836520119	-0.175646	0.8605723647708502	0.6722872471330816
KLRF1- GZMB+ CD27- EM CD8 T cell	GRIPAP1	39.09909746793804	-0.176994	0.0771178	-2.29511	0.0217267	0.16853713897196893
KLRF1- GZMB+ CD27- EM CD8 T cell	GRK2	127.55224759127957	0.0479454	0.0503181	0.952848	0.34066729128988765	0.4834733932556516
KLRF1- GZMB+ CD27- EM CD8 T cell	GRK6	104.82246759540166	0.13256225266890842	0.0820194	1.616231013246683	0.10604437585451727	0.2970080364024421
KLRF1- GZMB+ CD27- EM CD8 T cell	GRN	19.725309972793692	0.20221508496007126	0.1400759708841306	1.4436100901798603	0.14884868502359366	0.3457491028531565
KLRF1- GZMB+ CD27- EM CD8 T cell	GRPEL1	39.19580742382839	0.1548651840009784	0.0763809	2.0275373295353916	0.042607490832687084	0.21200535833658288
KLRF1- GZMB+ CD27- EM CD8 T cell	GRSF1	62.263600343814254	0.0957343	0.067475	1.4188103691754899	0.15595430881595004	0.35529321434227484
KLRF1- GZMB+ CD27- EM CD8 T cell	GRWD1	19.76803007935133	0.20510593956122963	0.10949371968718259	1.8732210408707073	0.061037867966307204	0.2391885831662425
KLRF1- GZMB+ CD27- EM CD8 T cell	GSAP	35.80748417501488	0.056917484299764474	0.1131595732768705	0.502984	0.6149753381022711	0.6041023197008532
KLRF1- GZMB+ CD27- EM CD8 T cell	GSDMD	82.05976826118668	-0.0615976	0.0754128	-0.816806	0.4140395645186249	0.5176271514960867
KLRF1- GZMB+ CD27- EM CD8 T cell	GSE1	28.584084767656236	-0.206844	0.11186569033767776	-1.84904	0.0644524	0.24374369611374774
KLRF1- GZMB+ CD27- EM CD8 T cell	GSK3A	37.95016342933116	0.061146591117931325	0.0705453	0.8667701671133906	0.3860679510344133	0.502976
KLRF1- GZMB+ CD27- EM CD8 T cell	GSK3B	49.67353016535954	-0.125773	0.0826547	-1.52167	0.12809293040590328	0.3228888504896912
KLRF1- GZMB+ CD27- EM CD8 T cell	GSPT1	103.53574627561473	-0.101652	0.0562578	-1.80691	0.0707771	0.2554365505463102
KLRF1- GZMB+ CD27- EM CD8 T cell	GSR	40.65298011707933	0.14951841843687308	0.0774389	1.9307917539944943	0.053508810521077095	0.22823788703203596
KLRF1- GZMB+ CD27- EM CD8 T cell	GSS	21.246569951387343	0.2200528812705775	0.0956612	2.300335506456332	0.0214292	0.16701986597070545
KLRF1- GZMB+ CD27- EM CD8 T cell	GSTK1	304.77240813889836	0.15042516902684389	0.0568367	2.64662	0.00813006	0.1203800974261513
KLRF1- GZMB+ CD27- EM CD8 T cell	GSTO1	109.71294611525349	0.10427847184941483	0.0793345	1.3144144033980756	0.1887067860000712	0.3828205012658931
KLRF1- GZMB+ CD27- EM CD8 T cell	GSTP1	397.00037343482273	0.1898405980260956	0.0648544	2.9271833581255966	0.00342047	0.0917405
KLRF1- GZMB+ CD27- EM CD8 T cell	GTDC1	20.046162470663706	-0.0588161	0.132669	-0.443329	0.6575277685969381	0.6178615407063311
KLRF1- GZMB+ CD27- EM CD8 T cell	GTF2A1	33.59657376706243	-0.130651	0.0830758	-1.57267	0.11579586538265393	0.3076395187003701
KLRF1- GZMB+ CD27- EM CD8 T cell	GTF2A2	128.59636884949376	0.0771385	0.0522129	1.4773840820182904	0.13957271062586596	0.3364014852784853
KLRF1- GZMB+ CD27- EM CD8 T cell	GTF2B	64.93300455460532	0.10319454356248028	0.0675383	1.5279408467264912	0.12652722541233016	0.32170218693336033
KLRF1- GZMB+ CD27- EM CD8 T cell	GTF2E2	37.830395663016475	0.0210785	0.0705925	0.2985937464538987	0.7652500375000609	0.6473547550284745
KLRF1- GZMB+ CD27- EM CD8 T cell	GTF2F1	70.14211398748223	-0.129015	0.0966898	-1.33432	0.18209871385946264	0.37745686353058894
KLRF1- GZMB+ CD27- EM CD8 T cell	GTF2F2	29.335797869530992	0.0647387	0.0851205	0.760553	0.4469238661252782	0.5326622734221131
KLRF1- GZMB+ CD27- EM CD8 T cell	GTF2H1	22.26432523057566	-0.0245303	0.10591997683246623	-0.231593	0.8168539984484082	0.6622502747965479
KLRF1- GZMB+ CD27- EM CD8 T cell	GTF2H2	25.199562887881584	0.036298898402099676	0.17014341351634063	0.21334295375832177	0.8310594724033334	0.665725
KLRF1- GZMB+ CD27- EM CD8 T cell	GTF2H3	28.440293882064587	-0.0902377	0.0848419	-1.0636	0.2875108427392823	0.45386252023183493
KLRF1- GZMB+ CD27- EM CD8 T cell	GTF2H5	69.95525629885913	-0.0964766	0.0806646	-1.19602	0.23168829841326663	0.41992878741683554
KLRF1- GZMB+ CD27- EM CD8 T cell	GTF2I	124.42991751791683	-0.184105	0.0648272	-2.83994	0.00451225	0.09814
KLRF1- GZMB+ CD27- EM CD8 T cell	GTF3A	330.58861524382354	-0.0422108	0.0505193	-0.835537	0.40341565304420607	0.5118066761240891
KLRF1- GZMB+ CD27- EM CD8 T cell	GTF3C1	64.88124093984467	0.0329879	0.0986236	0.3344831026022151	0.7380150395542026	0.6386411398473881
KLRF1- GZMB+ CD27- EM CD8 T cell	GTF3C3	21.03382548559297	0.042445004243966564	0.10632790620960995	0.3991896930641372	0.6897534371444687	0.6250713739786273
KLRF1- GZMB+ CD27- EM CD8 T cell	GTF3C6	113.05912121727899	-0.0437187	0.0646698	-0.67603	0.4990216553229702	0.5565245116346653
KLRF1- GZMB+ CD27- EM CD8 T cell	GTPBP1	14.629965246447444	-0.342146	0.1418657962671325	-2.41176	0.015875903573785946	0.14727921221093895
KLRF1- GZMB+ CD27- EM CD8 T cell	GTPBP10	25.970785925893807	0.0713418	0.0919026	0.7762762487181405	0.4375858937673511	0.5275723788840279
KLRF1- GZMB+ CD27- EM CD8 T cell	GTPBP4	44.5282	0.00636024	0.0769884	0.082613	0.9341592594916862	0.6917829074148466
KLRF1- GZMB+ CD27- EM CD8 T cell	GTPBP6	54.00163172278656	0.0847768	0.0769871	1.1011828546772653	0.2708170822218543	0.446547
KLRF1- GZMB+ CD27- EM CD8 T cell	GTPBP8	29.231250215294875	0.00759579	0.0909357	0.0835293	0.9334306859850224	0.6917829074148466
KLRF1- GZMB+ CD27- EM CD8 T cell	GUF1	15.405957299291044	-0.143631	0.11237688570628795	-1.27812	0.2012080951824218	0.39662969570707307
KLRF1- GZMB+ CD27- EM CD8 T cell	GUK1	419.5414293176933	0.058524056869296154	0.0405355	1.4437721290158227	0.14880308434156211	0.3457491028531565
KLRF1- GZMB+ CD27- EM CD8 T cell	GUSB	34.96501710043308	0.16785895697269093	0.0774953	2.1660538062977004	0.030307075541552667	0.1869285441883878
KLRF1- GZMB+ CD27- EM CD8 T cell	GXYLT1	25.068807481936474	0.040538343916531154	0.0922637	0.4393749818992612	0.6603898512557869	0.6178977497549717
KLRF1- GZMB+ CD27- EM CD8 T cell	GYG1	42.619226760315286	0.27402210183014575	0.0949927	2.884663482154536	0.00391832	0.0923913
KLRF1- GZMB+ CD27- EM CD8 T cell	GYPC	253.3889644093005	0.12978919369250666	0.0787973	1.647127960227651	0.0995317	0.28985076359959094
KLRF1- GZMB+ CD27- EM CD8 T cell	GZMA	1729.2292816553709	0.0880642	0.0626127	1.4064899491679441	0.15957868706815606	0.3577172335709048
KLRF1- GZMB+ CD27- EM CD8 T cell	GZMB	1006.1358516920357	0.018763	0.11113201554614742	0.16883512170315443	0.8659263317485775	0.6738254093748008
KLRF1- GZMB+ CD27- EM CD8 T cell	GZMH	1865.6921736337226	0.0962795	0.0720811	1.3357112887099962	0.1816436581656428	0.3772145389753848
KLRF1- GZMB+ CD27- EM CD8 T cell	GZMK	115.27055070208604	0.13107821895555571	0.2702706783588795	0.4849886778376425	0.6276843769307647	0.6078047110253878
KLRF1- GZMB+ CD27- EM CD8 T cell	GZMM	592.1870219449592	0.0639955	0.063077	1.0145614724640448	0.31031491259147365	0.46477529086405717
KLRF1- GZMB+ CD27- EM CD8 T cell	H1FX	332.0627035357688	0.0838275	0.0804666	1.0417687197181704	0.2975189198203855	0.457519
KLRF1- GZMB+ CD27- EM CD8 T cell	H2AFJ	56.390275512631476	0.023360843901763743	0.0835653	0.27955210725011503	0.7798211553791962	0.6527546399007256
KLRF1- GZMB+ CD27- EM CD8 T cell	H2AFV	196.46141211247345	-0.0507038	0.0531057	-0.954772	0.3396932436917737	0.4828116529861462
KLRF1- GZMB+ CD27- EM CD8 T cell	H2AFX	19.00930217029671	-0.117347	0.1390856221279449	-0.843701	0.3988364275860701	0.5102684188781905
KLRF1- GZMB+ CD27- EM CD8 T cell	H2AFY	91.379	-0.023079	0.0483375	-0.477455	0.6330382852192971	0.6089517530424239
KLRF1- GZMB+ CD27- EM CD8 T cell	H2AFZ	266.8611087112199	0.0762993	0.0555445	1.373660292229776	0.16954716963691505	0.36752864531441665
KLRF1- GZMB+ CD27- EM CD8 T cell	H3F3A	1250.2521642998054	0.044412291529639256	0.036248511004997895	1.2252169895617437	0.2204934748647915	0.41244184489790403
KLRF1- GZMB+ CD27- EM CD8 T cell	H3F3B	1773.3506344273126	-0.039736	0.0558425	-0.711573	0.4767291198145367	0.5469609099403155
KLRF1- GZMB+ CD27- EM CD8 T cell	HACD2	22.66091077481593	-0.0851502	0.10164929154920843	-0.837687	0.402207	0.5115568472676564
KLRF1- GZMB+ CD27- EM CD8 T cell	HACD3	35.574286369065064	0.13584042658395507	0.0852056	1.5942656508705462	0.11087654766465592	0.30139915606777506
KLRF1- GZMB+ CD27- EM CD8 T cell	HACD4	62.62076549209213	0.060745108026362286	0.06547	0.9278309041665433	0.3534952905662065	0.4892693507264928
KLRF1- GZMB+ CD27- EM CD8 T cell	HACL1	23.92738563750829	0.017797078629386977	0.0983739	0.1809125681855395	0.8564362036484405	0.6713655784291066
KLRF1- GZMB+ CD27- EM CD8 T cell	HADH	21.433665934806886	0.0808886	0.10812108536537075	0.7481296108449227	0.45438198295476584	0.5361532507018828
KLRF1- GZMB+ CD27- EM CD8 T cell	HADHA	158.0465275795806	-0.0122298	0.048600516852603526	-0.25164	0.8013192123484666	0.6585077722374137
KLRF1- GZMB+ CD27- EM CD8 T cell	HADHB	54.78086262833773	0.10805107944412859	0.0743888	1.4525188322988658	0.14635739666964614	0.34421775866714327
KLRF1- GZMB+ CD27- EM CD8 T cell	HAGH	59.95899806847083	-0.133154	0.0801089	-1.66216	0.0964808	0.2853422771966974
KLRF1- GZMB+ CD27- EM CD8 T cell	HARS	44.77447631419108	0.051836533870694715	0.0753072	0.6883344341611317	0.491242	0.5531731577649264
KLRF1- GZMB+ CD27- EM CD8 T cell	HAT1	53.96316062891381	-0.00689872	0.0742479	-0.0929147	0.9259713487140606	0.690296
KLRF1- GZMB+ CD27- EM CD8 T cell	HAUS1	41.00693157623698	0.0871141	0.0755954	1.152372418157529	0.24916807003908562	0.43072594301081096
KLRF1- GZMB+ CD27- EM CD8 T cell	HAUS2	24.15394376252135	-0.00604358	0.0950098	-0.0636101	0.9492807219963157	0.6955153140361291
KLRF1- GZMB+ CD27- EM CD8 T cell	HAUS3	33.82927852140463	0.038274	0.0800492	0.47813020599765105	0.6325575342487721	0.6089517530424239
KLRF1- GZMB+ CD27- EM CD8 T cell	HAUS6	31.545785760424394	-0.074519	0.0825159	-0.903086	0.36648023835622096	0.49595199028562115
KLRF1- GZMB+ CD27- EM CD8 T cell	HAX1	87.92823555257944	0.1439432160475271	0.0693087	2.0768432189019532	0.037816	0.2034315583307589
KLRF1- GZMB+ CD27- EM CD8 T cell	HBA1	48.9487	0.9322428911107498	0.5125218736457586	1.818932886667567	0.0689217	0.2546698193640007
KLRF1- GZMB+ CD27- EM CD8 T cell	HBA2	46.25454071558168	0.3088774318477943	0.5140319701741188	0.6008914810165753	0.5479122676308502	0.5778735732645803
KLRF1- GZMB+ CD27- EM CD8 T cell	HBB	34.33514575426331	-0.155652	0.43255425014012716	-0.359845	0.7189633185885381	0.6342150248420861
KLRF1- GZMB+ CD27- EM CD8 T cell	HBP1	59.27993558270367	-0.0167713	0.0736976	-0.227569	0.8199812353664014	0.6630811258848862
KLRF1- GZMB+ CD27- EM CD8 T cell	HBS1L	46.73830291372836	-0.165191	0.0851562	-1.93986	0.0523967	0.22683667578021918
KLRF1- GZMB+ CD27- EM CD8 T cell	HCFC1	29.067361977695246	-0.0848853	0.0979986	-0.866189	0.3863866320584959	0.502976
KLRF1- GZMB+ CD27- EM CD8 T cell	HCFC1R1	32.28599668099458	0.11649512361305821	0.0794605	1.4660766107575984	0.14262741687405933	0.34069307692106576
KLRF1- GZMB+ CD27- EM CD8 T cell	HCG18	53.18034123049386	-0.236382	0.10648427168192164	-2.21988	0.026426909958574274	0.1814627447552535
KLRF1- GZMB+ CD27- EM CD8 T cell	HCLS1	241.0873687948696	0.014957197694250144	0.0419216	0.3567898718839005	0.7212491189895083	0.634779
KLRF1- GZMB+ CD27- EM CD8 T cell	HCST	1627.2715745319138	0.0626538	0.0592445	1.0575462972404501	0.29026233688233766	0.45539477182972216
KLRF1- GZMB+ CD27- EM CD8 T cell	HDAC1	130.95834831745947	0.11229812159558371	0.0572151	1.9627369123424177	0.0496768	0.2238005265059421
KLRF1- GZMB+ CD27- EM CD8 T cell	HDAC10	17.638463564907855	0.0851927	0.11136033412114729	0.7650184828354729	0.4442605387238321	0.5313752725535793
KLRF1- GZMB+ CD27- EM CD8 T cell	HDAC2	41.36901239241054	0.0799448	0.0785175	1.0181781841712783	0.308593	0.4633851023419442
KLRF1- GZMB+ CD27- EM CD8 T cell	HDAC3	35.25469319985271	0.047965423137224475	0.0869341	0.5517443434082493	0.5811235242114876	0.59063
KLRF1- GZMB+ CD27- EM CD8 T cell	HDAC6	13.843884690081262	-0.0412917	0.12166589659061972	-0.339386	0.7343192176088784	0.6382452028864245
KLRF1- GZMB+ CD27- EM CD8 T cell	HDAC7	17.023310752362907	0.029588583175582116	0.13299532982772538	0.22247836231474813	0.8239415155827488	0.6640107435552938
KLRF1- GZMB+ CD27- EM CD8 T cell	HDDC2	102.96874858564017	-0.10503	0.10297516711925037	-1.01995	0.30775213488917363	0.4633851023419442
KLRF1- GZMB+ CD27- EM CD8 T cell	HDDC3	29.26628984069337	0.0456868	0.0845085	0.5406174502607409	0.5887712875092055	0.5927105015898975
KLRF1- GZMB+ CD27- EM CD8 T cell	HDGF	62.02848247359301	0.00832429	0.0624709	0.1332506656761648	0.8939951426540005	0.6831684953935535
KLRF1- GZMB+ CD27- EM CD8 T cell	HDGFL2	38.21146886413161	0.010588211114606463	0.0810448	0.13064644594814662	0.8960549990315789	0.6837530245408175
KLRF1- GZMB+ CD27- EM CD8 T cell	HDLBP	39.24575760537615	-0.111303	0.086345	-1.28905	0.1973803915732483	0.3921044328299493
KLRF1- GZMB+ CD27- EM CD8 T cell	HEATR1	21.767301569491192	-0.0545551	0.12021519818891946	-0.453812	0.649964	0.6149210654990342
KLRF1- GZMB+ CD27- EM CD8 T cell	HEATR5B	35.97360119591875	-0.0996986	0.11461008096643224	-0.869894	0.3843584396246202	0.5023030690202611
KLRF1- GZMB+ CD27- EM CD8 T cell	HEBP2	101.51645976967143	-0.0541857	0.09856	-0.549774	0.5824744897687736	0.5910142817933245
KLRF1- GZMB+ CD27- EM CD8 T cell	HECA	59.506908977507855	-0.0902837	0.1003985925369449	-0.899252	0.36851830024203447	0.4967047770522295
KLRF1- GZMB+ CD27- EM CD8 T cell	HECTD1	64.7531	-0.000284869	0.0723499	-0.00393737	0.9968584380546542	0.7045353220396717
KLRF1- GZMB+ CD27- EM CD8 T cell	HECTD4	25.42084751819747	-0.0955926	0.11582626490982252	-0.82531	0.40919564955926613	0.5141483953290965
KLRF1- GZMB+ CD27- EM CD8 T cell	HELB	42.52112462484134	-0.0448227	0.11319675930991825	-0.395972	0.692126	0.6258572273431047
KLRF1- GZMB+ CD27- EM CD8 T cell	HELLS	16.130900884279445	-0.0900847	0.17049151990229466	-0.528382	0.5972342040285498	0.5961433804131471
KLRF1- GZMB+ CD27- EM CD8 T cell	HELQ	24.347809792006796	0.030328533221467825	0.0940996	0.32230263482055455	0.7472234372557183	0.6419079199891559
KLRF1- GZMB+ CD27- EM CD8 T cell	HELZ	80.31751705014568	-0.112097	0.0738464	-1.51798	0.1290205094391721	0.3242046694310244
KLRF1- GZMB+ CD27- EM CD8 T cell	HELZ2	15.97232841663711	-0.429831	0.15852758921519158	-2.71139	0.00670008	0.11100875173721411
KLRF1- GZMB+ CD27- EM CD8 T cell	HENMT1	41.72979916652755	0.11209956860711853	0.092098	1.2171765249392585	0.22353705981706426	0.41356469587885397
KLRF1- GZMB+ CD27- EM CD8 T cell	HERC1	59.29660530082654	-0.206828	0.0917755	-2.25363	0.024219267187550107	0.17487874482313603
KLRF1- GZMB+ CD27- EM CD8 T cell	HERC2	45.82317744552989	-0.18762	0.0951211	-1.97244	0.0485598	0.22113435640475815
KLRF1- GZMB+ CD27- EM CD8 T cell	HERC3	17.68266718354963	-0.250643	0.11484990695496174	-2.18236	0.029083208565281075	0.18452630423564206
KLRF1- GZMB+ CD27- EM CD8 T cell	HERC4	81.08145856364737	-0.0432541	0.0705036	-0.613502	0.5395442589463431	0.5737451618280763
KLRF1- GZMB+ CD27- EM CD8 T cell	HERC5	36.41121745930147	-0.267485	0.19575088614070044	-1.36646	0.171796	0.37010925957598695
KLRF1- GZMB+ CD27- EM CD8 T cell	HERC6	16.82394361928768	-0.171671	0.18506210718537447	-0.927639	0.3535948397624125	0.4892693507264928
KLRF1- GZMB+ CD27- EM CD8 T cell	HERPUD1	122.2355640471447	-0.0528057	0.0752688	-0.701562	0.4829525698129523	0.5489744815528806
KLRF1- GZMB+ CD27- EM CD8 T cell	HERPUD2	100.88768877661533	0.10723643557128394	0.0775083	1.383548356123988	0.16649679096618422	0.36502385877973925
KLRF1- GZMB+ CD27- EM CD8 T cell	HEXA	43.448070917590286	0.14566569371953303	0.0775431	1.8785122815112756	0.060311118544795726	0.2381886919946459
KLRF1- GZMB+ CD27- EM CD8 T cell	HEXB	25.48	0.24648421907068968	0.12352907890213068	1.9953538167800442	0.0460043	0.21715571288446534
KLRF1- GZMB+ CD27- EM CD8 T cell	HEXDC	37.7866	-0.156719	0.0927181	-1.69027	0.0909759	0.2793597210417468
KLRF1- GZMB+ CD27- EM CD8 T cell	HEXIM1	29.726171314186292	-0.0628587	0.104416	-0.602003	0.5471724085814851	0.5776271772374697
KLRF1- GZMB+ CD27- EM CD8 T cell	HGS	22.305415715343305	0.00887322	0.10863366888561538	0.0816802	0.934901	0.6917829074148466
KLRF1- GZMB+ CD27- EM CD8 T cell	HGSNAT	25.568796397695078	-0.354281	0.10277660769712472	-3.4471	5.666366604122797e-4	0.041723
KLRF1- GZMB+ CD27- EM CD8 T cell	HIBCH	27.823568533574907	-0.0405454	0.0998387	-0.406109	0.684662	0.6244657883289109
KLRF1- GZMB+ CD27- EM CD8 T cell	HIF1A	48.22418780069311	-0.026566	0.0986237	-0.269368	0.7876466469066712	0.6549807304906528
KLRF1- GZMB+ CD27- EM CD8 T cell	HIF1AN	22.3803	0.0653727	0.11585472763144448	0.5642642890123332	0.5725742810299448	0.5877915037791703
KLRF1- GZMB+ CD27- EM CD8 T cell	HIGD1A	40.65608151695446	0.21420817821613566	0.0785036	2.7286416339013124	0.00635958	0.10755119780553095
KLRF1- GZMB+ CD27- EM CD8 T cell	HIGD2A	289.8611382633703	0.019985385318045362	0.0517016	0.38655255667195965	0.6990874868411444	0.6284112162879861
KLRF1- GZMB+ CD27- EM CD8 T cell	HIKESHI	68.77348812299257	-0.0613172	0.0698899	-0.87734	0.3803018459118257	0.5006772575059338
KLRF1- GZMB+ CD27- EM CD8 T cell	HINT1	607.4059163891787	-0.00297201	0.046369752986387396	-0.0640938	0.9488955356528407	0.6955153140361291
KLRF1- GZMB+ CD27- EM CD8 T cell	HINT2	58.67289726368917	0.012355463395733611	0.0768438	0.1607866301880984	0.8722614557880078	0.6765097196167152
KLRF1- GZMB+ CD27- EM CD8 T cell	HIPK1	64.93668370466511	-0.055104	0.0894381	-0.616113	0.5378197816657079	0.5732933481501774
KLRF1- GZMB+ CD27- EM CD8 T cell	HIPK2	16.227011688054432	-0.368476	0.20369712985068114	-1.80894	0.0704604	0.2554365505463102
KLRF1- GZMB+ CD27- EM CD8 T cell	HIPK3	53.427903785551315	-0.0710961	0.0864892	-0.822023	0.41106371958260673	0.5154150066319784
KLRF1- GZMB+ CD27- EM CD8 T cell	HIRIP3	23.666736379384677	0.023347805911695486	0.0990831	0.23563860940920525	0.8137131109637048	0.661859
KLRF1- GZMB+ CD27- EM CD8 T cell	HIST1H1C	173.20294715326207	-0.20091	0.15207066054933918	-1.32116	0.1864482452595482	0.3805977190884292
KLRF1- GZMB+ CD27- EM CD8 T cell	HIST1H1D	346.57129709495933	-0.297033	0.1587284253750729	-1.87133	0.061299974213979785	0.23955916716131676
KLRF1- GZMB+ CD27- EM CD8 T cell	HIST1H1E	534.4539258456981	-0.279832	0.21518367866730104	-1.30043	0.1934528443119719	0.38790259004507394
KLRF1- GZMB+ CD27- EM CD8 T cell	HIST1H2AC	36.26565499985881	-0.0934266	0.12078499208055829	-0.773495	0.43922949930999206	0.52862000628433925
KLRF1- GZMB+ CD27- EM CD8 T cell	HIST1H2AK	15.509484175562818	-0.552722	0.2594657230242151	-2.13023	0.033152449578390655	0.19279849536016513
KLRF1- GZMB+ CD27- EM CD8 T cell	HIST1H2BC	18.13772788725763	9.270540100064261e-4	0.1430447641793648	0.00648087	0.9948290529337783	0.7045353220396717
KLRF1- GZMB+ CD27- EM CD8 T cell	HIST1H4C	253.8863342339795	0.14842825784976377	0.18495739021710916	0.8024997415649827	0.42226393783540617	0.5214555042412973
KLRF1- GZMB+ CD27- EM CD8 T cell	HIST2H2AC	80.92393669855986	-0.281562	0.14515016474096926	-1.9398	0.052403964407521146	0.22683667578021918
KLRF1- GZMB+ CD27- EM CD8 T cell	HIST3H2A	21.80227721700219	-0.228887	0.10700926033313807	-2.13895	0.0324401	0.19088031085144844
KLRF1- GZMB+ CD27- EM CD8 T cell	HIVEP2	20.016427882681572	-0.444293	0.16548403106389947	-2.68481	0.00725714	0.11513707111209126
KLRF1- GZMB+ CD27- EM CD8 T cell	HIVEP3	38.048	-0.000510236	0.0890418	-0.0057303	0.9954279067208037	0.7045353220396717
KLRF1- GZMB+ CD27- EM CD8 T cell	HK1	39.05554047439634	-0.0321389	0.0863703	-0.372106	0.7098137615133164	0.6306856639938312
KLRF1- GZMB+ CD27- EM CD8 T cell	HLA-A	3086.9486858642554	-0.0116301	0.0635166	-0.183103	0.8547170596702052	0.6706255197364467
KLRF1- GZMB+ CD27- EM CD8 T cell	HLA-B	4970.1257149437115	0.2950649827235852	0.083594	3.5297397455705095	4.159686333717483e-4	0.0350159
KLRF1- GZMB+ CD27- EM CD8 T cell	HLA-C	3610.141973138462	-0.00291657	0.0721915	-0.0404005	0.9677738172493775	0.6997549359359264
KLRF1- GZMB+ CD27- EM CD8 T cell	HLA-DMA	31.04513434953916	0.022342106824781795	0.15043344676788398	0.14851821389996636	0.8819338127429825	0.6790228985671473
KLRF1- GZMB+ CD27- EM CD8 T cell	HLA-DPA1	307.8516334528931	0.11609376073979978	0.0910717	1.2747507317360705	0.20239748414041403	0.3977668234513723
KLRF1- GZMB+ CD27- EM CD8 T cell	HLA-DPB1	434.5268303152422	0.010969510012507521	0.1036339602070028	0.10584860397688715	0.9157024729676982	0.6881124346546951
KLRF1- GZMB+ CD27- EM CD8 T cell	HLA-DQA1	30.808	-0.0941201	0.3393878836220863	-0.277323	0.7815320651082506	0.653244
KLRF1- GZMB+ CD27- EM CD8 T cell	HLA-DQA2	26.321333703190717	0.5768926627352411	0.8812467473882197	0.6546323880853995	0.5127044660851792	0.5631607548463917
KLRF1- GZMB+ CD27- EM CD8 T cell	HLA-DQB1	39.90130873640032	-0.116175	0.25876487413030297	-0.448959	0.6534615290376422	0.6161393965656723
KLRF1- GZMB+ CD27- EM CD8 T cell	HLA-DRA	84.34416148301487	0.0599065	0.2162258912019777	0.2770553639210127	0.7817375950709189	0.653244
KLRF1- GZMB+ CD27- EM CD8 T cell	HLA-DRB1	229.16288911290113	0.10580422671717452	0.21353894098014775	0.49547977634210943	0.6202614941180142	0.6053358176222475
KLRF1- GZMB+ CD27- EM CD8 T cell	HLA-DRB5	55.76656018121504	0.3788044258797489	0.45136111408094187	0.8392491379127057	0.40132951835431635	0.5110130226524454
KLRF1- GZMB+ CD27- EM CD8 T cell	HLA-E	1935.5752828875259	0.0805611	0.0390255	2.064320101031974	0.0389874	0.20698958987695001
KLRF1- GZMB+ CD27- EM CD8 T cell	HLA-F	415.47591624727255	0.014703161482867134	0.061888816786653894	0.23757380163774305	0.8122116720617635	0.6614982521730394
KLRF1- GZMB+ CD27- EM CD8 T cell	HLTF	29.03147533004898	-0.112732	0.0861392	-1.30872	0.19062939743726814	0.38530043536194863
KLRF1- GZMB+ CD27- EM CD8 T cell	HM13	61.79925294384186	0.17895121876259673	0.0654551	2.733953348393603	0.00625789	0.10755119780553095
KLRF1- GZMB+ CD27- EM CD8 T cell	HMBOX1	22.66317321870113	-0.246802	0.12129544718626029	-2.03471	0.041879610540529265	0.21152378295454755
KLRF1- GZMB+ CD27- EM CD8 T cell	HMCES	34.08845412445491	0.18660912641057126	0.088553	2.10732	0.0350902	0.19950579824545622
KLRF1- GZMB+ CD27- EM CD8 T cell	HMG20A	19.668200052459795	-0.184235	0.10831356098254061	-1.70094	0.0889544	0.27786755626247034
KLRF1- GZMB+ CD27- EM CD8 T cell	HMG20B	39.2127	0.1070499026241319	0.0744949	1.4370097358229523	0.15071522719516633	0.348299
KLRF1- GZMB+ CD27- EM CD8 T cell	HMGA1	37.11403759869967	0.0645271	0.10722088747593791	0.6018147858829735	0.5472974317888819	0.5776271772374697
KLRF1- GZMB+ CD27- EM CD8 T cell	HMGB1	1011.0001740553755	0.00932722	0.040366647931705836	0.23106253933729895	0.8172662169402847	0.6622502747965479
KLRF1- GZMB+ CD27- EM CD8 T cell	HMGB2	237.36931618397668	-0.0963527	0.0639901	-1.50574	0.13213310109675674	0.32840140685285935
KLRF1- GZMB+ CD27- EM CD8 T cell	HMGCL	20.89026766831256	-0.0180556	0.11006441217689256	-0.164046	0.8696948869741694	0.6757702316201787
KLRF1- GZMB+ CD27- EM CD8 T cell	HMGCR	17.554823545171185	0.00687729	0.12611671240509714	0.0545311	0.9565120080294207	0.6970848628685248
KLRF1- GZMB+ CD27- EM CD8 T cell	HMGCS1	16.575433609761486	-0.147867	0.12087320985705163	-1.22333	0.22120637198616452	0.4127365902326473
KLRF1- GZMB+ CD27- EM CD8 T cell	HMGN1	382.37723673020236	-0.0495882	0.0577609	-0.858509	0.39061151956923124	0.5065962826381448
KLRF1- GZMB+ CD27- EM CD8 T cell	HMGN2	353.563	-0.0709959	0.0441654	-1.6075	0.10794498296056529	0.2996920905789227
KLRF1- GZMB+ CD27- EM CD8 T cell	HMGN3	179.82712943450827	0.0226126	0.0607682	0.37211194985895085	0.7098094994919377	0.6306856639938312
KLRF1- GZMB+ CD27- EM CD8 T cell	HMGN4	25.01948571837973	-0.276452	0.11921859501596734	-2.31887	0.020402202461672788	0.1638987997561768
KLRF1- GZMB+ CD27- EM CD8 T cell	HMGXB3	33.43059417032074	-0.0636967	0.0927348	-0.68687	0.4921648411699445	0.5533895456749133
KLRF1- GZMB+ CD27- EM CD8 T cell	HMGXB4	38.16238189307869	0.0571169	0.0884078	0.6460614092118327	0.5182395862936937	0.5656068471102282
KLRF1- GZMB+ CD27- EM CD8 T cell	HMOX2	117.81421218368835	0.1244658086102228	0.0724274	1.7184910778021916	0.0857071	0.2739783117488245
KLRF1- GZMB+ CD27- EM CD8 T cell	HNRNPA0	157.84536314269351	0.0247516	0.056195	0.44045829956001054	0.6596052082834027	0.617895
KLRF1- GZMB+ CD27- EM CD8 T cell	HNRNPA1	615.513	-0.0681916	0.0479896	-1.42097	0.15532680856262177	0.35480719873841193
KLRF1- GZMB+ CD27- EM CD8 T cell	HNRNPA1P48	16.614829921575087	0.16702669821183802	0.16975613638432516	0.9839214167415561	0.3251541525144795	0.4735778987009823
KLRF1- GZMB+ CD27- EM CD8 T cell	HNRNPA2B1	962.8718476299221	4.987706998636826e-4	0.036367111245033855	0.013714883662413321	0.9890574491190127	0.7032599635678835
KLRF1- GZMB+ CD27- EM CD8 T cell	HNRNPA3	472.9995282610353	-0.115538	0.0418552	-2.76043	0.0057725	0.10451311506996974
KLRF1- GZMB+ CD27- EM CD8 T cell	HNRNPAB	123.46305620795164	-0.0869326	0.061993613520235996	-1.40228	0.1608308690513863	0.3594962475039222
KLRF1- GZMB+ CD27- EM CD8 T cell	HNRNPC	288.6540765762691	-0.151377	0.0417729	-3.6238	2.903036609586082e-4	0.0315889
KLRF1- GZMB+ CD27- EM CD8 T cell	HNRNPD	261.71588600320746	-0.0748341	0.0356844	-2.09711	0.0359839	0.2021898295163581
KLRF1- GZMB+ CD27- EM CD8 T cell	HNRNPDL	626.5250962952745	-0.0685521	0.0428107	-1.60128	0.10931395906942883	0.3004886254879603
KLRF1- GZMB+ CD27- EM CD8 T cell	HNRNPF	306.12789960949533	0.10425284985679115	0.0554951	1.8785951026369847	0.060299800369901645	0.2381886919946459
KLRF1- GZMB+ CD27- EM CD8 T cell	HNRNPH1	296.1880113703704	0.10767361222679499	0.0745611	1.4440992199560185	0.14871106748599322	0.3457491028531565
KLRF1- GZMB+ CD27- EM CD8 T cell	HNRNPH2	55.30224560060133	-0.0710599	0.0724839	-0.980355	0.32691069947148843	0.4741647040727565
KLRF1- GZMB+ CD27- EM CD8 T cell	HNRNPH3	142.7038058386578	-0.115855	0.053893768751806036	-2.14968	0.0315803	0.19067803493326513
KLRF1- GZMB+ CD27- EM CD8 T cell	HNRNPK	429.05179952402017	0.00757357	0.042240775038275065	0.17929516168548998	0.8577059457132985	0.6718569903273376
KLRF1- GZMB+ CD27- EM CD8 T cell	HNRNPL	78.45743646553875	-0.0982023	0.0723061	-1.35815	0.17441724145687937	0.3717114231541925
KLRF1- GZMB+ CD27- EM CD8 T cell	HNRNPLL	17.762496258397753	-0.147642	0.16149591711757205	-0.914217	0.3606030036869121	0.4937036424881579
KLRF1- GZMB+ CD27- EM CD8 T cell	HNRNPM	277.2430130048716	-0.00952321	0.0564299	-0.168762	0.8659839768137523	0.6738254093748008
KLRF1- GZMB+ CD27- EM CD8 T cell	HNRNPR	221.2121168737382	-0.128128	0.0371295	-3.45085	5.588287339467855e-4	0.041723
KLRF1- GZMB+ CD27- EM CD8 T cell	HNRNPU	486.8213671011035	-0.0695701	0.0442876	-1.57087	0.11621233494714983	0.3083854961045393
KLRF1- GZMB+ CD27- EM CD8 T cell	HNRNPUL1	98.3089	-0.0905873	0.0627224	-1.44426	0.14866641737116898	0.3457491028531565
KLRF1- GZMB+ CD27- EM CD8 T cell	HNRNPUL2	29.292916840221476	-0.177819	0.10511346699297806	-1.69168	0.0907065	0.2793597210417468
KLRF1- GZMB+ CD27- EM CD8 T cell	HOOK3	64.49620002941542	-0.197236	0.0710382	-2.77648	0.00549518	0.10383313762534928
KLRF1- GZMB+ CD27- EM CD8 T cell	HOPX	411.26557051401403	-0.0887714	0.16103940382310442	-0.55124	0.5814689791071044	0.59063
KLRF1- GZMB+ CD27- EM CD8 T cell	HOTAIRM1	34.957429058430236	0.0989603	0.14745986175591805	0.6711002149667976	0.5021566900292858	0.5588325810577168
KLRF1- GZMB+ CD27- EM CD8 T cell	HOXB2	25.375238412460615	0.13140014349054446	0.2792965126107222	0.4704682570587171	0.638021	0.6100550547391379
KLRF1- GZMB+ CD27- EM CD8 T cell	HP1BP3	327.10139919664664	-0.127931	0.0540185	-2.36828	0.0178709	0.15493701157992704
KLRF1- GZMB+ CD27- EM CD8 T cell	HPCAL1	32.91905728389254	0.23886256685583737	0.0898769	2.6576643145669245	0.00786842	0.11859236333716625
KLRF1- GZMB+ CD27- EM CD8 T cell	HPF1	62.231722282774044	-0.0257349	0.0704378	-0.365357	0.7148451552073074	0.63249
KLRF1- GZMB+ CD27- EM CD8 T cell	HPGD	15.775395665140046	0.3527513413204093	0.37235391762892384	0.9473549884117244	0.34345791930717123	0.484868
KLRF1- GZMB+ CD27- EM CD8 T cell	HPRT1	45.977356459597715	0.0776649	0.0875077	0.88752023429373506	0.37479887722571276	0.497183
KLRF1- GZMB+ CD27- EM CD8 T cell	HPS1	50.912105716781134	-0.0105938	0.0702205	-0.150864	0.8800829658721371	0.6790228985671473
KLRF1- GZMB+ CD27- EM CD8 T cell	HPS3	51.73311836393099	-0.0323568	0.0795905	-0.406541	0.6843453819475996	0.6244657883289109
KLRF1- GZMB+ CD27- EM CD8 T cell	HPS4	23.063886278210084	0.00217911	0.11054146251670884	0.0197131	0.9842722569339863	0.7021338409910225
KLRF1- GZMB+ CD27- EM CD8 T cell	HPS5	14.000531338304796	0.18801844115015356	0.11698520330508966	1.6071984818440153	0.1080108349761268	0.2996920905789227
KLRF1- GZMB+ CD27- EM CD8 T cell	HRAS	25.406590799049564	0.0478723	0.0974268	0.4913670533331811	0.6231668622990544	0.606494
KLRF1- GZMB+ CD27- EM CD8 T cell	HSBP1	61.756917034980475	0.14425595907632796	0.0650789	2.216630231208566	0.026648369973687754	0.18224102691154503
KLRF1- GZMB+ CD27- EM CD8 T cell	HSCB	21.104514361998252	0.15050457489801974	0.10768059130205937	1.3976945434468595	0.16220481353711705	0.3612599465995191
KLRF1- GZMB+ CD27- EM CD8 T cell	HSD17B10	66.82068066127991	0.0540454	0.0714788	0.7561029077145529	0.44958749876348847	0.5338177197594678
KLRF1- GZMB+ CD27- EM CD8 T cell	HSD17B11	85.78958530420653	-0.0552697	0.0712285	-0.77595	0.43777872687584996	0.5275723788840279
KLRF1- GZMB+ CD27- EM CD8 T cell	HSD17B12	23.864863223684715	0.0632921	0.11851061292892671	0.5340624123534908	0.5932983540780798	0.5943027392945182
KLRF1- GZMB+ CD27- EM CD8 T cell	HSD17B4	31.48089895201751	0.0550562	0.0918133	0.5996539198916881	0.5487369042569965	0.5780726852587572
KLRF1- GZMB+ CD27- EM CD8 T cell	HSD17B7	19.88390222985335	-0.06045	0.10275535270855202	-0.588291	0.5563371596509699	0.5806962074316366
KLRF1- GZMB+ CD27- EM CD8 T cell	HSDL2	20.65733129234222	-0.0809978	0.112574	-0.719505	0.47182981527379964	0.5440146386011034
KLRF1- GZMB+ CD27- EM CD8 T cell	HSF1	23.828170989421594	-0.0116861	0.0880539	-0.132715	0.8944185986603731	0.6831684953935535
KLRF1- GZMB+ CD27- EM CD8 T cell	HSH2D	21.05256097090894	-0.377107	0.19700978078184272	-1.91415	0.0556008	0.23123841747744567
KLRF1- GZMB+ CD27- EM CD8 T cell	HSP90AA1	792.5467270770569	-0.00924373	0.0343246	-0.269304	0.7876961052786028	0.6549807304906528
KLRF1- GZMB+ CD27- EM CD8 T cell	HSP90AB1	562.5936311348227	0.00192403	0.0509801	0.037740796992836216	0.9698943478566608	0.7006760867184915
KLRF1- GZMB+ CD27- EM CD8 T cell	HSP90B1	445.4994416048405	-0.0249511	0.0455663	-0.547577	0.5839825134844286	0.5916799861970443
KLRF1- GZMB+ CD27- EM CD8 T cell	HSPA14-1	23.828272160151105	0.00580586	0.0948591	0.061205	0.9511959127012761	0.6956623885160376
KLRF1- GZMB+ CD27- EM CD8 T cell	HSPA1A	38.13467604972341	0.25344264257588883	0.13390208640027843	1.892746030993598	0.058391651758919895	0.2344280690456294
KLRF1- GZMB+ CD27- EM CD8 T cell	HSPA4	58.46543882377524	0.014714	0.0735044	0.20017826125690963	0.8413411680834747	0.6688009162784108
KLRF1- GZMB+ CD27- EM CD8 T cell	HSPA5	286.06887950876114	0.035806487307934703	0.0682467	0.5246623266838024	0.599818	0.5972797036077558
KLRF1- GZMB+ CD27- EM CD8 T cell	HSPA8	573.556	0.16824035586417474	0.0630365	2.6689354411338466	0.00760921	0.11725098186117543
KLRF1- GZMB+ CD27- EM CD8 T cell	HSPA9	119.73705540032154	-0.105898	0.0554502	-1.90979	0.056160032854902786	0.2324685357037512
KLRF1- GZMB+ CD27- EM CD8 T cell	HSPB1	82.50660584348807	0.29157751079506045	0.0782873	3.7244561813626644	1.95736705308281e-4	0.0278049
KLRF1- GZMB+ CD27- EM CD8 T cell	HSPB11	98.24786790613908	0.060920428584734176	0.0782252	0.7787825879786133	0.43610779629045615	0.5273629521284761
KLRF1- GZMB+ CD27- EM CD8 T cell	HSPD1	112.17543444999808	-0.00518664	0.0639937	-0.0810493	0.9354027555052048	0.6918392052783044
KLRF1- GZMB+ CD27- EM CD8 T cell	HSPE1	173.75072396268246	0.0333357	0.0527664	0.6317596880032954	0.5275439188087542	0.5693369083348692
KLRF1- GZMB+ CD27- EM CD8 T cell	HSPH1	47.14781863735714	-0.114188	0.0879857	-1.2978	0.1943550667506403	0.3888287989675349
KLRF1- GZMB+ CD27- EM CD8 T cell	HTATIP2	56.661864700948925	-0.0238949	0.077031	-0.310198	0.7564100837021168	0.6437745617559274
KLRF1- GZMB+ CD27- EM CD8 T cell	HTATSF1	81.76072937452481	-0.137229	0.0554723	-2.47382	0.0133676	0.13979369940060882
KLRF1- GZMB+ CD27- EM CD8 T cell	HTRA2	24.55811747645916	0.0978271	0.10014123993107836	0.9768915819693639	0.32862282973827805	0.47513199199271094
KLRF1- GZMB+ CD27- EM CD8 T cell	HTT	44.79009295705135	-0.0351434	0.0884603	-0.397278	0.6911621592723993	0.625359
KLRF1- GZMB+ CD27- EM CD8 T cell	HUS1	34.45255266441766	-0.0282259	0.0778731	-0.36246	0.7170085680403084	0.6327495945883597
KLRF1- GZMB+ CD27- EM CD8 T cell	HUWE1	75.74060357798278	-0.218688	0.0763577	-2.86399	0.00418337	0.096249
KLRF1- GZMB+ CD27- EM CD8 T cell	HYOU1	24.360123760236856	-0.204337	0.10526941128969876	-1.94108	0.0522484	0.22683667578021918
KLRF1- GZMB+ CD27- EM CD8 T cell	IAH1	93.01380977677319	0.0982069	0.0598667	1.6404265063476478	0.10091651782409725	0.291171
KLRF1- GZMB+ CD27- EM CD8 T cell	IARS	28.788377909308732	-0.0914813	0.1044586832005104	-0.875766	0.3811573317532724	0.5007852676530554
KLRF1- GZMB+ CD27- EM CD8 T cell	IARS2	65.4663	0.00761733	0.065706	0.11593062941945609	0.9077075205895387	0.6866887569015969
KLRF1- GZMB+ CD27- EM CD8 T cell	IBTK	36.259392932844314	-0.0663662	0.0860204	-0.771518	0.44040005903723417	0.529468
KLRF1- GZMB+ CD27- EM CD8 T cell	ICAM2	73.24726625365783	0.1163797151774088	0.10522826524363178	1.1059739026197801	0.2687378152765101	0.445351
KLRF1- GZMB+ CD27- EM CD8 T cell	ICAM3	232.97291685603778	0.036033743565365144	0.057287	0.6290035996346988	0.5293466996145781	0.5699600927642476
KLRF1- GZMB+ CD27- EM CD8 T cell	ICE1	62.42996583405638	-0.0650297	0.0777177	-0.836743	0.4027370243266969	0.5118066761240891
KLRF1- GZMB+ CD27- EM CD8 T cell	ICE2	39.78356924460968	-0.0791301	0.0893496	-0.885624	0.37582026734367197	0.4977737587076744
KLRF1- GZMB+ CD27- EM CD8 T cell	ICK	18.82744500276293	-0.316615	0.10533482397509773	-3.0058	0.00264886	0.0836173
KLRF1- GZMB+ CD27- EM CD8 T cell	ICMT	19.174679916637665	0.0446178	0.0969091	0.4604088495988215	0.6452227838001556	0.6125833762660309
KLRF1- GZMB+ CD27- EM CD8 T cell	ID2	303.7694332459457	-0.0594103	0.0957523	-0.620459	0.5349558873732755	0.572327
KLRF1- GZMB+ CD27- EM CD8 T cell	IDH2	98.70352255470598	0.13077507296308746	0.0779433	1.6778242013691351	0.0933814	0.2832594053646035
KLRF1- GZMB+ CD27- EM CD8 T cell	IDH3B	60.870735118719686	-0.0158311	0.0593114	-0.266916	0.7895341645786125	0.6549807304906528
KLRF1- GZMB+ CD27- EM CD8 T cell	IDH3G	77.669	-0.0389276	0.0637248	-0.61087	0.5412853749000104	0.5747600812787842
KLRF1- GZMB+ CD27- EM CD8 T cell	IDI1	83.2914	-0.132425	0.0983819	-1.34603	0.17829375756977928	0.37393559492520545
KLRF1- GZMB+ CD27- EM CD8 T cell	IDS	139.7482279934141	-0.1065	0.0513554	-2.07379	0.0380986	0.20446793608368904
KLRF1- GZMB+ CD27- EM CD8 T cell	IER2	529.2032860094546	-0.0975851	0.1085237213979889	-0.899205	0.368543	0.4967047770522295
KLRF1- GZMB+ CD27- EM CD8 T cell	IER3IP1	66.86090221436963	0.00901278	0.0748466	0.12041666292409736	0.9041530923413215	0.6860486716994705
KLRF1- GZMB+ CD27- EM CD8 T cell	IER5	32.16090906846363	0.015623347480081146	0.11447976464498359	0.13647256813054384	0.891448	0.6824247354120371
KLRF1- GZMB+ CD27- EM CD8 T cell	IER5L	20.192516792917907	-0.0799059	0.16093494187089583	-0.49651	0.6195343869818888	0.605157
KLRF1- GZMB+ CD27- EM CD8 T cell	IFI16	261.81341152060384	-0.112706	0.0811092	-1.38956	0.1646613719808845	0.3643282815211926
KLRF1- GZMB+ CD27- EM CD8 T cell	IFI27L2	140.19900282010676	0.0475905	0.0934818	0.5090881189606116	0.6106904593255321	0.6021702420875807
KLRF1- GZMB+ CD27- EM CD8 T cell	IFI35	51.79267663374569	9.821730885954671e-4	0.1283741253532701	0.00765086	0.993896	0.7045273319104765
KLRF1- GZMB+ CD27- EM CD8 T cell	IFI44	19.121463272840522	-0.298528	0.277647	-1.07521	0.2822828138043962	0.45075073147223454
KLRF1- GZMB+ CD27- EM CD8 T cell	IFI44L	14.592006684795145	-1.68308	0.44731207718827437	-3.76265	1.6812169059864107e-4	0.026854015528292856
KLRF1- GZMB+ CD27- EM CD8 T cell	IFI6	82.84096335907334	-0.490329	0.18035111896876224	-2.71875	0.00655299	0.10991810111624137
KLRF1- GZMB+ CD27- EM CD8 T cell	IFIH1	21.249986880014244	-0.237293	0.1492390082530825	-1.59002	0.11183007971823537	0.3027659408982375
KLRF1- GZMB+ CD27- EM CD8 T cell	IFIT2	22.45108815541124	0.028479793416144848	0.16493914719723188	0.17266848956172373	0.8629120134039256	0.6728814171718615
KLRF1- GZMB+ CD27- EM CD8 T cell	IFIT5	25.75491000384567	-0.240443	0.145963	-1.64729	0.0994992	0.28985076359959094
KLRF1- GZMB+ CD27- EM CD8 T cell	IFITM1	227.52272303955056	-0.234275	0.1373300399426245	-1.70593	0.088022	0.2768215872115978
KLRF1- GZMB+ CD27- EM CD8 T cell	IFITM2	1109.9439977838636	0.0953277	0.0898705	1.0607226107013794	0.2888159812465446	0.45475084722475573
KLRF1- GZMB+ CD27- EM CD8 T cell	IFNAR1	55.31521895358655	-0.034509	0.0866069	-0.398456	0.6902942364724555	0.6250713739786273
KLRF1- GZMB+ CD27- EM CD8 T cell	IFNAR2	31.752075571823017	0.0950985	0.10169923953171617	0.9350950590424331	0.34973931267396813	0.48669375215455346
KLRF1- GZMB+ CD27- EM CD8 T cell	IFNG	27.37658097551104	0.0487186	0.1800891417556251	0.2705251720154964	0.7867562541357724	0.6549807304906528
KLRF1- GZMB+ CD27- EM CD8 T cell	IFNGR1	64.18016126199501	-0.0325238	0.1009889468751029	-0.322053	0.7474126336277014	0.6419079199891559
KLRF1- GZMB+ CD27- EM CD8 T cell	IFRD1	37.94297159944746	-0.0484937	0.10137687312294946	-0.478351	0.6324005427008754	0.6089517530424239
KLRF1- GZMB+ CD27- EM CD8 T cell	IFRD2	22.154303236892517	0.0935154	0.10268123982753098	0.9107348289890823	0.36243510812471724	0.4938593700379052
KLRF1- GZMB+ CD27- EM CD8 T cell	IFT20	50.4966	-0.121122	0.0674879	-1.79472	0.0726984	0.2580029915034368
KLRF1- GZMB+ CD27- EM CD8 T cell	IFT27	18.42371706279116	0.1404134057124358	0.11385773958691375	1.233235493887973	0.2174879165345505	0.41003542459742903
KLRF1- GZMB+ CD27- EM CD8 T cell	IFT52	20.30338761852099	0.025677319863033045	0.10936324343889102	0.23478930448309884	0.814372	0.661859
KLRF1- GZMB+ CD27- EM CD8 T cell	IFT57	25.403866279764497	-0.316116	0.0919286	-3.43872	5.844821304575704e-4	0.042172540939555817
KLRF1- GZMB+ CD27- EM CD8 T cell	IFT88	17.59272991855711	-0.138411	0.11995775442978901	-1.15383	0.24856919685615533	0.43072594301081096
KLRF1- GZMB+ CD27- EM CD8 T cell	IGBP1	83.85638583149479	-0.058699	0.062311455597212975	-0.942026	0.34617941434167065	0.48523639803529905
KLRF1- GZMB+ CD27- EM CD8 T cell	IGF2R	116.1979213050791	-0.202392	0.078219	-2.5875	0.00966745	0.1287202938465487
KLRF1- GZMB+ CD27- EM CD8 T cell	IGFBP3	17.136363493132603	0.0644626	0.2709804398180369	0.23788661208761913	0.8119690394936774	0.6614982521730394
KLRF1- GZMB+ CD27- EM CD8 T cell	IGKC	44.19795439141788	-0.0127236	0.2233854846574897	-0.0569582	0.9545785265683413	0.6961672900506465
KLRF1- GZMB+ CD27- EM CD8 T cell	IGLC2	12.389527632688681	0.6122398782418529	0.3191271351295241	1.9184826699032131	0.055049837485362456	0.2308478526399419
KLRF1- GZMB+ CD27- EM CD8 T cell	IGLC3	9.173314736733206	0.0698701	0.34183077453509786	0.20439972529101355	0.8380411448390778	0.6676250972050815
KLRF1- GZMB+ CD27- EM CD8 T cell	IGSF8	23.27661198842436	0.19635906069327846	0.12372241261630507	1.5870936925732144	0.11249142622509452	0.30311220265748773
KLRF1- GZMB+ CD27- EM CD8 T cell	IK	240.96116294707244	-0.0153418	0.0487224	-0.314883	0.7528506296331898	0.642309
KLRF1- GZMB+ CD27- EM CD8 T cell	IKBIP	31.609214545276377	0.12027058646586315	0.092046717698584607	1.3066254775069783	0.19133993948371852	0.38604996783753576
KLRF1- GZMB+ CD27- EM CD8 T cell	IKBKB	37.20493988818688	-0.12765	0.10803654460952657	-1.18154	0.23738674422450728	0.4234648016355636
KLRF1- GZMB+ CD27- EM CD8 T cell	IKBKE	16.769581348706648	0.00848326	0.1162423203384929	0.0729791	0.9418227691849523	0.6934355373618776
KLRF1- GZMB+ CD27- EM CD8 T cell	IKBKG	30.126408101195278	0.0671174	0.0968373	0.6930945898657869	0.48825	0.5512907973432806
KLRF1- GZMB+ CD27- EM CD8 T cell	IKZF1	290.7326781729464	-0.0416137	0.0594975	-0.699419	0.4842900099278551	0.5496700448431925
KLRF1- GZMB+ CD27- EM CD8 T cell	IKZF2	21.68122495996929	-0.375181	0.4281504786481542	-0.876283	0.3808761456515937	0.5006772575059338
KLRF1- GZMB+ CD27- EM CD8 T cell	IKZF3	266.56427877090954	-0.1147	0.0777251	-1.47571	0.14002152056635223	0.3366377844878241
KLRF1- GZMB+ CD27- EM CD8 T cell	IKZF5	16.299749324714167	-0.217393	0.11648652722781463	-1.86625	0.0620064	0.23988205079685673
KLRF1- GZMB+ CD27- EM CD8 T cell	IL10RA	290.2643467580838	-0.0947626	0.0668115	-1.41836	0.15608669966780225	0.35529321434227484
KLRF1- GZMB+ CD27- EM CD8 T cell	IL12RB1	35.419813310535616	-0.0572742	0.0926466	-0.6182	0.5364434121036754	0.5730657763735247
KLRF1- GZMB+ CD27- EM CD8 T cell	IL16	118.84007380156905	0.0565395	0.0742949	0.7610140216008309	0.4466486923258321	0.5324739203148285
KLRF1- GZMB+ CD27- EM CD8 T cell	IL17RA	19.076766820089613	0.12079649839391017	0.1123684468073522	1.0750037205818754	0.28237306258234124	0.45075073147223454
KLRF1- GZMB+ CD27- EM CD8 T cell	IL18R1	24.75308550775782	-0.430841	0.1892400289380767	-2.27669	0.022804770104855564	0.17021878486267036
KLRF1- GZMB+ CD27- EM CD8 T cell	IL27RA	65.01019904340647	0.0884158	0.0704548	1.2549291891993761	0.20950446667773553	0.4032019653163338
KLRF1- GZMB+ CD27- EM CD8 T cell	IL2RB	78.20446588901034	-0.144216	0.0795524	-1.81284	0.0698566	0.25525861947565337
KLRF1- GZMB+ CD27- EM CD8 T cell	IL2RG	364.33242036683157	0.15187448151501645	0.055259969792051514	2.7483634552558476	0.00598936	0.10451311506996974
KLRF1- GZMB+ CD27- EM CD8 T cell	IL32	2758.716764292447	0.12740710751164308	0.0779738	1.6339723287814132	0.10226466097708188	0.2927346725675153
KLRF1- GZMB+ CD27- EM CD8 T cell	IL6ST	13.505498268770829	-0.319806	0.16089780197206285	-1.98764	0.046852024994417665	0.21821149699315384
KLRF1- GZMB+ CD27- EM CD8 T cell	IL7R	501.78540763969005	-0.417891	0.2395224428177244	-1.74469	0.0810397	0.268342
KLRF1- GZMB+ CD27- EM CD8 T cell	ILF2	87.57501968254206	0.12999227194152552	0.0641918	2.0250610510129867	0.0428611	0.21200535833658288
KLRF1- GZMB+ CD27- EM CD8 T cell	ILF3	112.77071079303609	-0.0216988	0.062392663628451465	-0.347778	0.7280066329654774	0.636279
KLRF1- GZMB+ CD27- EM CD8 T cell	ILF3-DT	63.63788621180588	-0.0436397	0.0917445	-0.475666	0.6343123776604708	0.6089517530424239
KLRF1- GZMB+ CD27- EM CD8 T cell	ILK	55.86625567764202	0.0358878	0.0884424	0.40577607894769313	0.6849071364543566	0.6244657883289109
KLRF1- GZMB+ CD27- EM CD8 T cell	ILKAP	44.45974336045808	0.0685033	0.0672251	1.0190139717035567	0.3081963335408645	0.4633851023419442
KLRF1- GZMB+ CD27- EM CD8 T cell	IMMP1L	35.45094702524188	0.0597294	0.0867459	0.6885556789871645	0.49110292026944047	0.5531731577649264
KLRF1- GZMB+ CD27- EM CD8 T cell	IMMT	71.91315143712367	-0.0758507	0.0707379	-1.07228	0.28359506428077147	0.45091497341413855
KLRF1- GZMB+ CD27- EM CD8 T cell	IMP3	144.3833767364407	0.10126272462249368	0.0565255	1.7914515254053043	0.0732209	0.25861600529537554
KLRF1- GZMB+ CD27- EM CD8 T cell	IMP4	41.69133535097542	0.11059809954388755	0.0728744	1.5176534944203581	0.12910177360882022	0.3242296398336395
KLRF1- GZMB+ CD27- EM CD8 T cell	IMPA1	38.05596425054393	0.1729770105352427	0.0924938	1.870146133522743	0.0614635	0.2396172124947138
KLRF1- GZMB+ CD27- EM CD8 T cell	IMPAD1	23.510018733357306	-0.199958	0.090852	-2.20093	0.027741291443469627	0.1837132286709231
KLRF1- GZMB+ CD27- EM CD8 T cell	IMPDH1	28.339625022007553	0.22539524780565878	0.12441977616534693	1.8115709154316522	0.0700525	0.25535866292599213
KLRF1- GZMB+ CD27- EM CD8 T cell	IMPDH2	31.139081316635423	-0.0631602	0.0950567	-0.664448	0.5064039110968855	0.560631
KLRF1- GZMB+ CD27- EM CD8 T cell	ING1	25.48190613478338	-0.0230837	0.10664841660536666	-0.216447	0.8286396221307104	0.6646783958386617
KLRF1- GZMB+ CD27- EM CD8 T cell	ING2	23.396019721786026	-0.0718028	0.10943714825125905	-0.65611	0.5117536024401809	0.5631607548463917
KLRF1- GZMB+ CD27- EM CD8 T cell	ING3	36.34969016091102	-0.0640626	0.0854846	-0.749404	0.4536134400492766	0.5357190409612317
KLRF1- GZMB+ CD27- EM CD8 T cell	ING4	38.97264787458194	-0.0289543	0.0750976	-0.385556	0.6998257574524692	0.6285685761016746
KLRF1- GZMB+ CD27- EM CD8 T cell	ING5	33.12348532933048	-0.206741	0.0818849	-2.52478	0.011577141957830637	0.13429772182698627
KLRF1- GZMB+ CD27- EM CD8 T cell	INIP	32.29221654110379	0.0600379	0.080988	0.7413184589735466	0.4585003720570336	0.5377950319872065
KLRF1- GZMB+ CD27- EM CD8 T cell	INO80	47.15039611688098	-0.08771	0.0831721	-1.05456	0.2916260666479211	0.4559490852513513
KLRF1- GZMB+ CD27- EM CD8 T cell	INO80D	52.21473923896721	-0.151223	0.0726096	-2.08269	0.0372792	0.2034315583307589
KLRF1- GZMB+ CD27- EM CD8 T cell	INO80E	29.056424623023975	-0.190477	0.0832629	-2.28765	0.0221578	0.16890282841578053
KLRF1- GZMB+ CD27- EM CD8 T cell	INPP4A	70.24252689916192	-0.0616806	0.0731789	-0.842874	0.39929890443524146	0.5104291240452467
KLRF1- GZMB+ CD27- EM CD8 T cell	INPP4B	31.503182896522038	-0.170482	0.18274290167191462	-0.932909	0.35086703438146694	0.4871502963669588
KLRF1- GZMB+ CD27- EM CD8 T cell	INPP5D	76.31735953700708	-0.0369733	0.0880845	-0.419748	0.6746698382536261	0.6230871082550785
KLRF1- GZMB+ CD27- EM CD8 T cell	INPP5K	30.037520595749253	0.0869611	0.0819799	1.0607616428910218	0.2887982379391129	0.45475084722475573
KLRF1- GZMB+ CD27- EM CD8 T cell	INSIG1	23.51002012488003	0.00113302	0.12110711460185017	0.00935552	0.9925354853710064	0.7041908841803264
KLRF1- GZMB+ CD27- EM CD8 T cell	INSIG2	25.875423056439043	0.047098867598209714	0.0906027	0.5198396023330819	0.6031753745277739	0.5984265981835991
KLRF1- GZMB+ CD27- EM CD8 T cell	INTS1	21.039071201881736	-0.178986	0.1315978831219839	-1.3601	0.17379923704671085	0.3716068282301548
KLRF1- GZMB+ CD27- EM CD8 T cell	INTS10	55.53288990354656	0.025709059514026966	0.0695271	0.3697704831911755	0.7115535098616723	0.6315440316668028
KLRF1- GZMB+ CD27- EM CD8 T cell	INTS11	44.716284001887736	0.10326304489997801	0.0778593	1.3262779607730335	0.1847476442105555	0.37983
KLRF1- GZMB+ CD27- EM CD8 T cell	INTS13	16.798622243916814	-0.00445049	0.12196473027744613	-0.0364899	0.9708916979318852	0.7006760867184915
KLRF1- GZMB+ CD27- EM CD8 T cell	INTS2	13.505052407140068	-0.138106	0.12401201417020892	-1.11365	0.2654303582336907	0.4416405868117251
KLRF1- GZMB+ CD27- EM CD8 T cell	INTS4	15.35278037487389	0.0114365	0.11398183476895982	0.10033603967233101	0.9200775463254363	0.6892623682062815
KLRF1- GZMB+ CD27- EM CD8 T cell	INTS6	65.5857	-0.0868879	0.0813952	-1.06748	0.2857544101613077	0.4524377451842618
KLRF1- GZMB+ CD27- EM CD8 T cell	INTS6L	14.451821550682478	-0.10597	0.12411442940578067	-0.853805	0.3932129089247418	0.5073576392257161
KLRF1- GZMB+ CD27- EM CD8 T cell	INTS8	24.582905660451388	-0.0685366	0.0944083	-0.725959	0.46786408113801886	0.5421575694789228
KLRF1- GZMB+ CD27- EM CD8 T cell	IP6K1	29.22965694396147	-0.103082	0.0882434	-1.16815	0.24274630762751329	0.4282527562241145
KLRF1- GZMB+ CD27- EM CD8 T cell	IP6K2	46.474400352187864	0.0408636	0.0843823	0.4842679960539649	0.6281956858795965	0.6078047110253878
KLRF1- GZMB+ CD27- EM CD8 T cell	IPCEF1	44.62190921449995	-0.0462425	0.10260533753942282	-0.450683	0.6522182222441113	0.6157163455074031
KLRF1- GZMB+ CD27- EM CD8 T cell	IPO5	33.41872701514382	-0.0229181	0.0992091	-0.231008	0.8173083358396549	0.6622502747965479
KLRF1- GZMB+ CD27- EM CD8 T cell	IPO7	34.12239984998647	-0.19528	0.0892408	-2.18824	0.028652415499045705	0.18421120790576434
KLRF1- GZMB+ CD27- EM CD8 T cell	IPO8	22.911245008317458	-0.155173	0.1016044594741968	-1.52723	0.12670450956761783	0.3217644957326992
KLRF1- GZMB+ CD27- EM CD8 T cell	IPO9	22.39164800103861	-0.0917148	0.11472185492117211	-0.799454	0.4240274594165002	0.5222299940060006
KLRF1- GZMB+ CD27- EM CD8 T cell	IPP	18.523870321896762	-0.26747	0.10043799187857652	-2.66303	0.00774402	0.11859236333716625
KLRF1- GZMB+ CD27- EM CD8 T cell	IQCB1	26.296557038972452	-0.258232	0.10603353497573154	-2.43538	0.014876251374182178	0.14266395077309016
KLRF1- GZMB+ CD27- EM CD8 T cell	IQGAP1	265.7363487872413	-0.117354	0.052944620010023154	-2.21653	0.026655	0.18224102691154503
KLRF1- GZMB+ CD27- EM CD8 T cell	IQGAP2	218.85756249679906	-0.148466	0.0595051	-2.49501	0.012595326903426492	0.13640030058106986
KLRF1- GZMB+ CD27- EM CD8 T cell	IQSEC1	48.179633933289786	-0.212822	0.0877966	-2.42403	0.015349184097984102	0.14505720287202345
KLRF1- GZMB+ CD27- EM CD8 T cell	IRAK1	29.21779875424654	0.066404	0.0913084	0.7272496973769834	0.46707300696983123	0.5421316738694755
KLRF1- GZMB+ CD27- EM CD8 T cell	IRAK4	70.163874902979245	-0.0827789	0.0659894	-1.25443	0.20968677123238635	0.4032019653163338
KLRF1- GZMB+ CD27- EM CD8 T cell	IREB2	54.6864	-0.0193345	0.0725091	-0.26665	0.789739	0.6549807304906528
KLRF1- GZMB+ CD27- EM CD8 T cell	IRF1	493.8122338031407	0.10726158836556461	0.0864555	1.2406570086598259	0.21473248233885472	0.4072197103507864
KLRF1- GZMB+ CD27- EM CD8 T cell	IRF2	128.46523864896454	0.0634444	0.0522128	1.215111248381046	0.22432366400090697	0.41400897705865536
KLRF1- GZMB+ CD27- EM CD8 T cell	IRF2BP2	59.85806176549516	-0.028701	0.0717832	-0.399829	0.6892827566802403	0.6250713739786273
KLRF1- GZMB+ CD27- EM CD8 T cell	IRF3	106.37164494764225	0.0860451	0.0576271	1.4931349524186164	0.13540186491297637	0.33305944895715306
KLRF1- GZMB+ CD27- EM CD8 T cell	IRF7	30.928305322741927	-0.0537825	0.1701311286196018	-0.316124	0.7519085890932451	0.642309
KLRF1- GZMB+ CD27- EM CD8 T cell	IRF9	44.28356076475224	-0.0575867	0.11731028375626812	-0.490892	0.6235025638865167	0.6065149953011646
KLRF1- GZMB+ CD27- EM CD8 T cell	ISCA1	71.04934953752571	-0.110594	0.0667837	-1.656	0.0977213	0.28807396643805744
KLRF1- GZMB+ CD27- EM CD8 T cell	ISCA2	51.280621678372974	0.1470681994292944	0.083754	1.7559540407731604	0.0790963	0.26515225160803085
KLRF1- GZMB+ CD27- EM CD8 T cell	ISCU	215.6587745206199	0.00920749	0.058211945660595454	0.15817185097732478	0.8743213841732677	0.6770676740525003
KLRF1- GZMB+ CD27- EM CD8 T cell	ISG15	127.42850374016678	-0.320688	0.19273374430547904	-1.66389	0.0961337	0.2852435028867603
KLRF1- GZMB+ CD27- EM CD8 T cell	ISG20	235.34505119862786	-0.27539	0.12211062511291818	-2.25525	0.024117515849522285	0.17487874482313603
KLRF1- GZMB+ CD27- EM CD8 T cell	ISG20L2	34.17792402299625	0.14233307266868814	0.0890959	1.5975272573027055	0.11014822679178876	0.3009007486041934
KLRF1- GZMB+ CD27- EM CD8 T cell	ISOC1	22.932972586952147	0.00635786	0.0952094	0.0667777	0.946759	0.6950362266036103
KLRF1- GZMB+ CD27- EM CD8 T cell	ISOC2	19.57416063024479	0.1420409477966068	0.11040859025220101	1.2865026849102006	0.19826768239804532	0.3932207224830831
KLRF1- GZMB+ CD27- EM CD8 T cell	IST1	61.82730290662704	0.0581904	0.10252052438147904	0.5675973391003941	0.5703084143708281	0.5863401026503888
KLRF1- GZMB+ CD27- EM CD8 T cell	ISY1	31.846666517278738	0.0526606	0.0785182	0.6706801395315253	0.502424	0.5588325810577168
KLRF1- GZMB+ CD27- EM CD8 T cell	ITCH	74.20816552106962	0.0187343	0.10059472708185185	0.18623495433749537	0.8522605138263791	0.6702228955070183
KLRF1- GZMB+ CD27- EM CD8 T cell	ITFG1	26.480288958590467	-0.0420899	0.0948319	-0.443837	0.6571603765430831	0.6178615407063311
KLRF1- GZMB+ CD27- EM CD8 T cell	ITFG2	37.50587043382971	-0.0855894	0.0880246	-0.972334	0.3308841702988994	0.47673353996882806
KLRF1- GZMB+ CD27- EM CD8 T cell	ITGA4	394.2551126866038	-0.201541	0.10521026038734936	-1.9156	0.0554161	0.230911
KLRF1- GZMB+ CD27- EM CD8 T cell	ITGA5	19.223766735701656	-0.0719143	0.10871935232078273	-0.661468	0.5083124764050051	0.560832
KLRF1- GZMB+ CD27- EM CD8 T cell	ITGA6	14.83911360217736	-0.0792669	0.21324957256296104	-0.37171	0.7101089615576683	0.6308246516730669
KLRF1- GZMB+ CD27- EM CD8 T cell	ITGAE	42.26101634635588	-0.0352209	0.0943277	-0.373389	0.7088587647868139	0.6304532861024288
KLRF1- GZMB+ CD27- EM CD8 T cell	ITGAL	216.74891064068117	0.00561347	0.0759603	0.0739001	0.9410898864736211	0.6932436097608847
KLRF1- GZMB+ CD27- EM CD8 T cell	ITGAM	61.79962844237343	-0.167146	0.11049002036651781	-1.51277	0.13033917165130526	0.3257176836104214
KLRF1- GZMB+ CD27- EM CD8 T cell	ITGB1	809.3890607754248	0.0244887	0.11091553154247011	0.22078717351272545	0.8252581511984068	0.6641928782983376
KLRF1- GZMB+ CD27- EM CD8 T cell	ITGB1BP1	99.644082246667807	0.0430287	0.0933227	0.4610740222302807	0.6447454987505884	0.6125833762660309
KLRF1- GZMB+ CD27- EM CD8 T cell	ITGB2	661.5548402273289	0.21737163456490832	0.10788413707930294	2.0148618735776127	0.0439191	0.21374987584810595
KLRF1- GZMB+ CD27- EM CD8 T cell	ITGB2-AS1	44.568450016763514	-0.062071	0.14003204845005932	-0.443263	0.657575	0.6178615407063311
KLRF1- GZMB+ CD27- EM CD8 T cell	ITGB3BP	29.856246197415597	0.00953466	0.11579188396525861	0.0823431	0.9343739123906316	0.6917829074148466
KLRF1- GZMB+ CD27- EM CD8 T cell	ITGB7	115.1666145436995	0.172709	0.0757282	2.280648286873251	0.0225693	0.16911167092801113
KLRF1- GZMB+ CD27- EM CD8 T cell	ITK	95.1112	-0.237707	0.0846182	-2.80918	0.00496683	0.0999411
KLRF1- GZMB+ CD27- EM CD8 T cell	ITM2A	132.87128220485025	0.081198	0.18289596390081905	0.44395754755779887	0.6570732769086607	0.6178615407063311
KLRF1- GZMB+ CD27- EM CD8 T cell	ITM2B	983.3934933722695	0.034530226514927514	0.043754341825681976	0.7891840003558164	0.4300044718692827	0.524097
KLRF1- GZMB+ CD27- EM CD8 T cell	ITPA	57.642907516674576	-0.0341174	0.0823501	-0.414297	0.6786565129257821	0.6238090199420278
KLRF1- GZMB+ CD27- EM CD8 T cell	ITPKB	34.891426997673236	0.021141587789064043	0.11189272117783855	0.18894515716944904	0.8501358006543517	0.6702228955070183
KLRF1- GZMB+ CD27- EM CD8 T cell	ITPR1	18.123831713133157	-0.185596	0.11365219945451487	-1.63302	0.10246501338169933	0.2931235987527082
KLRF1- GZMB+ CD27- EM CD8 T cell	ITPR2	46.772230965085924	-0.20793	0.0832667	-2.49716	0.012519283519206661	0.13633619563409013
KLRF1- GZMB+ CD27- EM CD8 T cell	ITPRIPL1	16.426820596399057	0.18924307829358464	0.12399516327194904	1.5262133884894555	0.12695673021844323	0.32215281251618394
KLRF1- GZMB+ CD27- EM CD8 T cell	ITSN2	84.02167641886875	-0.0958863	0.0640228	-1.49769	0.13421399317162674	0.33157292071475725
KLRF1- GZMB+ CD27- EM CD8 T cell	IVD	35.33387638826116	-0.0385785	0.0890005	-0.433464	0.6646775136513523	0.6184817202745598
KLRF1- GZMB+ CD27- EM CD8 T cell	IVNS1ABP	55.86055294849658	-0.215111	0.12155711642660494	-1.76963	0.0767893	0.2636366163468579
KLRF1- GZMB+ CD27- EM CD8 T cell	IWS1	46.10697140172007	0.1709668968059558	0.0787575	2.1708016434615036	0.0299462	0.18621856857065525
KLRF1- GZMB+ CD27- EM CD8 T cell	JADE1	35.810058591862834	-0.130672	0.094315	-1.38549	0.16590344692475864	0.36502385877973925
KLRF1- GZMB+ CD27- EM CD8 T cell	JADE2	60.952750208970826	-0.0410669	0.0759635	-0.540614	0.5887736090827286	0.5927105015898975
KLRF1- GZMB+ CD27- EM CD8 T cell	JAGN1	47.30484237612112	0.048103330690113626	0.0864541	0.5564032875490685	0.577935	0.5899640190451697
KLRF1- GZMB+ CD27- EM CD8 T cell	JAK1	451.7270300695362	-0.125577	0.040855010188533214	-3.07372	0.00211405	0.0733573
KLRF1- GZMB+ CD27- EM CD8 T cell	JAK2	20.861065050398288	-0.203301	0.11614150297805134	-1.75046	0.0800387	0.2671294239075299
KLRF1- GZMB+ CD27- EM CD8 T cell	JAK3	54.62858654493191	-0.00783283	0.0960494	-0.08155	0.9350045558112582	0.6917829074148466
KLRF1- GZMB+ CD27- EM CD8 T cell	JAKMIP1	44.11302237787579	-0.0244088	0.1168441561282975	-0.208901	0.8345256746408178	0.6668445723646662
KLRF1- GZMB+ CD27- EM CD8 T cell	JAKMIP2	50.66213513905318	-0.0118724	0.10986119932378888	-0.108067	0.9139426700748441	0.6878771219040793
KLRF1- GZMB+ CD27- EM CD8 T cell	JAML	18.43064066620849	-0.331936	0.28532221193228047	-1.16337	0.24467818424405494	0.4282527562241145
KLRF1- GZMB+ CD27- EM CD8 T cell	JARID2	38.07007236990449	-0.14031	0.0874914	-1.6037	0.1087802139840143	0.2997066425790068
KLRF1- GZMB+ CD27- EM CD8 T cell	JAZF1	57.57549482544649	0.00870282	0.0824952	0.10549487356511499	0.9159831375947061	0.6881124346546951
KLRF1- GZMB+ CD27- EM CD8 T cell	JKAMP	36.05150471646124	0.039170978755707964	0.0825578	0.4744671917725078	0.6351667882497358	0.609128
KLRF1- GZMB+ CD27- EM CD8 T cell	JMJD1C	88.15079689779397	-0.139593	0.0684163	-2.04034	0.0413161	0.21102238477702714
KLRF1- GZMB+ CD27- EM CD8 T cell	JMJD6	30.726616514747455	-0.113966	0.0902798	-1.26236	0.20681937062580275	0.4017746877597156
KLRF1- GZMB+ CD27- EM CD8 T cell	JMY	24.150219695485543	-0.133668	0.0946585	-1.41211	0.15791876946062738	0.3566999982808263
KLRF1- GZMB+ CD27- EM CD8 T cell	JOSD1	49.887623825518155	-0.276118	0.10959054995031188	-2.51954	0.011750729813213475	0.13429772182698627
KLRF1- GZMB+ CD27- EM CD8 T cell	JOSD2	51.77011239499843	0.0522389	0.0738903	0.7069790010641085	0.4795795274630357	0.547605
KLRF1- GZMB+ CD27- EM CD8 T cell	JPT1	157.4447687251159	0.11752142670841868	0.067713	1.7355820948682656	0.0826378	0.26977677382573906
KLRF1- GZMB+ CD27- EM CD8 T cell	JPX	80.06309423718072	-0.0369475	0.0681919	-0.541817	0.5879445536476193	0.5927105015898975
KLRF1- GZMB+ CD27- EM CD8 T cell	JTB	224.7119520323095	0.0411862	0.0464435	0.8868012023948176	0.37518594015782614	0.497183
KLRF1- GZMB+ CD27- EM CD8 T cell	JUN	392.23829371558764	0.062413946314507876	0.2340033838667733	0.266722	0.7896828987016734	0.6549807304906528
KLRF1- GZMB+ CD27- EM CD8 T cell	JUNB	418.49516819709925	-0.14889	0.16856691384500885	-0.883272	0.37708921174254606	0.49843784762643095
KLRF1- GZMB+ CD27- EM CD8 T cell	JUND	570.9374206407791	-0.00137163	0.0787333	-0.0174212	0.986101	0.7026179429259213
KLRF1- GZMB+ CD27- EM CD8 T cell	KANSL1	157.60684698043278	-0.18944	0.0811922	-2.33322	0.019636445671050756	0.1609777169219554
KLRF1- GZMB+ CD27- EM CD8 T cell	KANSL1-AS1	56.92920387271764	-0.301178	0.3139276508089392	-0.959385	0.33736463398766503	0.48164335670005626
KLRF1- GZMB+ CD27- EM CD8 T cell	KANSL2	30.131536727162896	-0.0251365	0.0966608	-0.260049	0.7948262282779046	0.6564366865989463
KLRF1- GZMB+ CD27- EM CD8 T cell	KANSL3	16.97966146655391	-0.060995	0.12210466523511636	-0.499531	0.6174055917400761	0.604366
KLRF1- GZMB+ CD27- EM CD8 T cell	KARS	42.213857670602124	-0.00479765	0.0771683	-0.0621712	0.9504265284624362	0.6956623885160376
KLRF1- GZMB+ CD27- EM CD8 T cell	KAT2B	34.42983541999245	-0.300994	0.11617038821503306	-2.59097	0.00957055	0.1287202938465487
KLRF1- GZMB+ CD27- EM CD8 T cell	KAT5	21.85543510113581	0.0721346	0.0929609	0.7759673521806472	0.43776826284118553	0.5275723788840279
KLRF1- GZMB+ CD27- EM CD8 T cell	KAT6A	84.07409556753599	-0.115412	0.08005	-1.44175	0.14937308469437824	0.3457491028531565
KLRF1- GZMB+ CD27- EM CD8 T cell	KAT6B	65.87311301853809	-0.137044	0.0866869	-1.5809	0.11389981186638286	0.30456971429514074
KLRF1- GZMB+ CD27- EM CD8 T cell	KAT7	54.87676301037021	-0.0764669	0.0821282	-0.931068	0.3518185761263071	0.4881732224601149
KLRF1- GZMB+ CD27- EM CD8 T cell	KAT8	27.033773716329957	0.22625931223596601	0.0851847	2.656101965851971	0.00790497	0.11859236333716625
KLRF1- GZMB+ CD27- EM CD8 T cell	KATNA1	39.23710244136089	-0.0650298	0.0731575	-0.888902	0.37405599507115167	0.497183
KLRF1- GZMB+ CD27- EM CD8 T cell	KATNBL1	50.00013453326151	-0.168793	0.0757549	-2.22814	0.0258711	0.17981930796244652
KLRF1- GZMB+ CD27- EM CD8 T cell	KBTBD2	24.234423847438496	-0.181377	0.10286794529520742	-1.7632	0.0778665	0.26432293025247844
KLRF1- GZMB+ CD27- EM CD8 T cell	KBTBD3	25.959609812866745	0.0752166	0.091103	0.8256207918957785	0.40901923684261676	0.5141483953290965
KLRF1- GZMB+ CD27- EM CD8 T cell	KCMF1	54.88008848972453	-0.0261472	0.0655907	-0.398642	0.690157	0.6250713739786273
KLRF1- GZMB+ CD27- EM CD8 T cell	KCNAB2	70.38071673817885	0.0771645	0.11119288755046988	0.693969	0.48770134588424446	0.5512907973432806
KLRF1- GZMB+ CD27- EM CD8 T cell	KCTD17	14.865063192177233	-0.0837256	0.11298694352163068	-0.74102	0.4586812754570416	0.5377950319872065
KLRF1- GZMB+ CD27- EM CD8 T cell	KCTD18	22.19766482302993	0.15562997490812855	0.10355323212289423	1.502898284463309	0.1328652754845094	0.3296743078535236
KLRF1- GZMB+ CD27- EM CD8 T cell	KCTD20	36.11622870246256	-0.143926	0.0806233	-1.78517	0.0742332	0.26067815227945235
KLRF1- GZMB+ CD27- EM CD8 T cell	KCTD7	18.958443177113292	-0.104294	0.18138901301630403	-0.574973	0.5653097412948933	0.5845566431710982
KLRF1- GZMB+ CD27- EM CD8 T cell	KDELR1	83.6653	0.051012660696214816	0.0549465	0.9284055484400208	0.35319724150169035	0.4892693507264928
KLRF1- GZMB+ CD27- EM CD8 T cell	KDELR2	79.44177883406934	0.023800792623317357	0.0967091	0.24610717504699953	0.8055992689882067	0.6598243069689694
KLRF1- GZMB+ CD27- EM CD8 T cell	KDM1A	41.091164400051795	-0.155536	0.077173712389974225	-2.0154	0.043863	0.21374987584810595
KLRF1- GZMB+ CD27- EM CD8 T cell	KDM2A	74.75446801861449	-0.153774	0.08416	-1.82717	0.0676747	0.25132986068483026
KLRF1- GZMB+ CD27- EM CD8 T cell	KDM2B	24.594058394032064	-0.289328	0.10890375371299141	-2.65673	0.00789029	0.11859236333716625
KLRF1- GZMB+ CD27- EM CD8 T cell	KDM3A	34.57341537295538	-0.0950056	0.091868	-1.03415	0.3010641797620275	0.45875216466229657
KLRF1- GZMB+ CD27- EM CD8 T cell	KDM3B	26.041481730167458	-0.13458	0.11304387170670394	-1.19051	0.23384534584433117	0.4217156850505576
KLRF1- GZMB+ CD27- EM CD8 T cell	KDM4C	40.11910132625789	-0.166292	0.0924717	-1.79831	0.0721287	0.2575600857452593
KLRF1- GZMB+ CD27- EM CD8 T cell	KDM5A	144.2411717394714	-0.103568	0.0612945	-1.68967	0.0910912	0.2793597210417468
KLRF1- GZMB+ CD27- EM CD8 T cell	KDM5C	24.14598786776944	-0.0808283	0.0967712	-0.835251	0.40357625398833874	0.5118066761240891
KLRF1- GZMB+ CD27- EM CD8 T cell	KDM6A	33.47302880774606	-0.267951	0.10242415671714004	-2.6161	0.00889417	0.12555920624616526
KLRF1- GZMB+ CD27- EM CD8 T cell	KDM7A	25.402453230414103	-0.231905	0.1221470641797312	-1.89857	0.057621	0.2344280690456294
KLRF1- GZMB+ CD27- EM CD8 T cell	KDSR	15.711001529802614	0.1731109152988284	0.23154902430526805	0.7476210094956116	0.45468878858131667	0.5361532507018828
KLRF1- GZMB+ CD27- EM CD8 T cell	KEAP1	21.286116873532674	0.29993018727064913	0.1098075081573585	2.7314178447692057	0.00630625	0.10755119780553095
KLRF1- GZMB+ CD27- EM CD8 T cell	KHDC4	28.14207316628361	-0.196123	0.10675148512308195	-1.83719	0.0661821	0.24801536418594486
KLRF1- GZMB+ CD27- EM CD8 T cell	KHDRBS1	174.8966292274195	-0.00620165	0.0464497	-0.133513	0.8937875610271506	0.6831684953935535
KLRF1- GZMB+ CD27- EM CD8 T cell	KHSRP	30.97765758942012	-0.145602	0.0954659	-1.52518	0.12721461093703798	0.3223395797833294
KLRF1- GZMB+ CD27- EM CD8 T cell	KIAA0040	47.90330955765723	0.013609056903448477	0.10475106715395678	0.12991807408937142	0.8966312444276381	0.6839739526294046
KLRF1- GZMB+ CD27- EM CD8 T cell	KIAA0100	23.152454314746993	-0.0941177	0.0900963	-1.04463	0.29619204149564526	0.4572024581303265
KLRF1- GZMB+ CD27- EM CD8 T cell	KIAA0232	41.74450197408949	-0.134703	0.093566	-1.43966	0.1499632181146265	0.34691356096074855
KLRF1- GZMB+ CD27- EM CD8 T cell	KIAA0319L	20.109493444013182	0.044724787759527776	0.10856618255532552	0.4119587398841803	0.68037	0.6241663674701265
KLRF1- GZMB+ CD27- EM CD8 T cell	KIAA0586	53.188470767134305	-0.0899003	0.0733585	-1.22549	0.22038973448432994	0.41244184489790403
KLRF1- GZMB+ CD27- EM CD8 T cell	KIAA0930	16.574404709270325	-0.134353	0.18598439569660846	-0.72239	0.47005491290834034	0.5431781453491022
KLRF1- GZMB+ CD27- EM CD8 T cell	KIAA1109	95.0169	-0.207246	0.0923038	-2.24526	0.024751493123692233	0.17615328777395153
KLRF1- GZMB+ CD27- EM CD8 T cell	KIAA1143	56.11551209491575	0.038175473180849025	0.0834795	0.45730338929821246	0.6474529939314542	0.6140438699697361
KLRF1- GZMB+ CD27- EM CD8 T cell	KIAA1147	18.75259982948748	-0.137033	0.10956873186156268	-1.25066	0.21105958034761232	0.40447293428069786
KLRF1- GZMB+ CD27- EM CD8 T cell	KIAA1191	22.766782709356395	0.0772475	0.0925859	0.834333	0.4040933314975512	0.5118066761240891
KLRF1- GZMB+ CD27- EM CD8 T cell	KIAA1468	29.25425514659856	-0.187871	0.0999213	-1.88019	0.0600828	0.23802518756341692
KLRF1- GZMB+ CD27- EM CD8 T cell	KIAA1551	488.51337090291696	-0.149421	0.0735569	-2.03137	0.042217376915787974	0.21200535833658288
KLRF1- GZMB+ CD27- EM CD8 T cell	KIAA1586	22.851115836334326	-0.0331142	0.11101075277255444	-0.298297	0.7654763545420157	0.6473697341927468
KLRF1- GZMB+ CD27- EM CD8 T cell	KIAA2013	37.779286821904016	0.00409985	0.0854869	0.047958744408951134	0.961749	0.6984831390643486
KLRF1- GZMB+ CD27- EM CD8 T cell	KIAA2026	89.02411659373969	-0.127176	0.064248758643100215	-1.97943	0.0477679	0.21948863827586748
KLRF1- GZMB+ CD27- EM CD8 T cell	KIDINS220	75.97821448226428	-0.237097	0.0770517	-3.07712	0.0020901	0.073084
KLRF1- GZMB+ CD27- EM CD8 T cell	KIF13B	31.367488679896052	-0.0690137	0.11159122922238207	-0.618451	0.536278	0.5730657763735247
KLRF1- GZMB+ CD27- EM CD8 T cell	KIF19	19.56178458763999	0.18833047818249968	0.2410562079368147	0.7812720518355809	0.4346425041950137	0.5265128876422939
KLRF1- GZMB+ CD27- EM CD8 T cell	KIF1B	14.860354205663018	-0.113048	0.13702950939171682	-0.824994	0.4093751317354273	0.5141998599792463
KLRF1- GZMB+ CD27- EM CD8 T cell	KIF20B	31.467662519055217	-0.0631459	0.1045697009902592	-0.603864	0.5459342329921437	0.5768427815075046
KLRF1- GZMB+ CD27- EM CD8 T cell	KIF21A	68.56375043277083	-0.0934923	0.0763832	-1.22399	0.22095556259525914	0.41269663787470295
KLRF1- GZMB+ CD27- EM CD8 T cell	KIF21B	25.103802945347443	-0.1837	0.10471770989465905	-1.75424	0.0793894	0.2659387368446958
KLRF1- GZMB+ CD27- EM CD8 T cell	KIF22	35.68836832835673	0.0968173	0.0805224	1.202365559771947	0.22922192659418802	0.41837952816546564
KLRF1- GZMB+ CD27- EM CD8 T cell	KIF2A	287.03578658055795	-0.0978626	0.0478207	-2.04645	0.0407126	0.2101722482207483
KLRF1- GZMB+ CD27- EM CD8 T cell	KIF3A	34.754136434702474	-0.183486	0.088808	-2.0661	0.0388194	0.20687076409322075
KLRF1- GZMB+ CD27- EM CD8 T cell	KIF3B	21.717353378033128	-0.103445	0.0990278	-1.0446	0.2962066304355647	0.4572024581303265
KLRF1- GZMB+ CD27- EM CD8 T cell	KIF5B	112.71275358755597	-0.147225	0.050933051148051293	-2.89055	0.00384567	0.0921767
KLRF1- GZMB+ CD27- EM CD8 T cell	KIFAP3	40.7506	0.015792636933472756	0.089833	0.1757998799420149	0.8604511639606183	0.6722872471330816
KLRF1- GZMB+ CD27- EM CD8 T cell	KIN	53.360160525421165	0.022595295898498426	0.0671715	0.3363820147505548	0.7365828102533675	0.6385751187216258
KLRF1- GZMB+ CD27- EM CD8 T cell	KIR3DL2	9.474833477872565	0.8536445590923207	0.42550114947035894	2.006209760314142	0.0448339	0.21453139807597416
KLRF1- GZMB+ CD27- EM CD8 T cell	KIZ	32.86905686648011	-0.0896329	0.0915474	-0.979087	0.3275369328830566	0.47455114183387875
KLRF1- GZMB+ CD27- EM CD8 T cell	KLC1	34.69105054191913	-0.0183599	0.10362883207929167	-0.177169	0.8593753351125057	0.6722872471330816
KLRF1- GZMB+ CD27- EM CD8 T cell	KLF10	30.263652762665217	-0.0193809	0.13158384735145756	-0.147289	0.8829037914051177	0.6790228985671473
KLRF1- GZMB+ CD27- EM CD8 T cell	KLF12	57.42399338047631	-0.305834	0.0955386	-3.20116	0.00136876	0.0636346
KLRF1- GZMB+ CD27- EM CD8 T cell	KLF13	231.0263957768628	-0.084643	0.0648459	-1.3053	0.19179230178460074	0.3863310477815882
KLRF1- GZMB+ CD27- EM CD8 T cell	KLF2	1685.301239108983	0.057061	0.0517563	1.1024936377997772	0.27024712292841024	0.4462032459018679
KLRF1- GZMB+ CD27- EM CD8 T cell	KLF3	231.14162574931504	-0.197616	0.0872045	-2.26613	0.023443725881862606	0.1732808617103695
KLRF1- GZMB+ CD27- EM CD8 T cell	KLF6	348.3459856085187	-0.185014	0.0635384	-2.91185	0.00359292	0.0917405
KLRF1- GZMB+ CD27- EM CD8 T cell	KLF9	23.843463142521333	-0.174721	0.10920003437513992	-1.60001	0.10959743373944497	0.3006609025012115
KLRF1- GZMB+ CD27- EM CD8 T cell	KLHDC2	75.88551148645891	-0.0775134	0.0634669	-1.22132	0.22196492355638625	0.4132733669787125
KLRF1- GZMB+ CD27- EM CD8 T cell	KLHDC3	37.08099944887185	0.12359939445987994	0.0760526	1.6251826733383716	0.10412364120496907	0.2961789588471225
KLRF1- GZMB+ CD27- EM CD8 T cell	KLHDC4	46.26475560044267	-0.112897	0.0752002	-1.50129	0.13328138810120482	0.3303461547148836
KLRF1- GZMB+ CD27- EM CD8 T cell	KLHL24	56.101442427520226	-0.240942	0.0882954	-2.72882	0.00635615	0.10755119780553095
KLRF1- GZMB+ CD27- EM CD8 T cell	KLHL28	26.567200065047444	-0.0788998	0.0903173	-0.873584	0.38234462096758376	0.5015151590441861
KLRF1- GZMB+ CD27- EM CD8 T cell	KLHL36	25.455313646593154	0.0318722	0.0955501	0.333565	0.7387080638219271	0.6387544561100367
KLRF1- GZMB+ CD27- EM CD8 T cell	KLHL42	13.104430010565041	-0.0487006	0.12787193658413806	-0.380855	0.7033110625403114	0.6294417858056706
KLRF1- GZMB+ CD27- EM CD8 T cell	KLHL7	22.486851052565306	-0.109106	0.0941313	-1.15908	0.24642211614644555	0.4293305329707115
KLRF1- GZMB+ CD27- EM CD8 T cell	KLHL9	21.181832941122053	-0.0812216	0.10951557251510995	-0.741645	0.4583027096437302	0.5377950319872065
KLRF1- GZMB+ CD27- EM CD8 T cell	KLRB1	221.75392642346964	0.10365718358542311	0.2522621065160145	0.4109106397985406	0.681138	0.6244456938262808
KLRF1- GZMB+ CD27- EM CD8 T cell	KLRC1	45.20019611045027	-1.09825	0.49681323016454826	-2.21059	0.027064234318503452	0.1826283194620811
KLRF1- GZMB+ CD27- EM CD8 T cell	KLRC2	42.173640272506574	0.0956965	0.4888334138369944	0.19576504573564343	0.8447940701175466	0.6690679389140449
KLRF1- GZMB+ CD27- EM CD8 T cell	KLRC3	11.066835831751156	-0.010547	0.4275279189578215	-0.0246698	0.9803183312528091	0.7017873569240742
KLRF1- GZMB+ CD27- EM CD8 T cell	KLRC4	70.73240721087409	-0.0977162	0.22513116404077393	-0.434041	0.6642585047982908	0.6184764343179915
KLRF1- GZMB+ CD27- EM CD8 T cell	KLRD1	971.0594419236497	0.0157107	0.0950824	0.1652319610544776	0.8687614097138364	0.6752733030746949
KLRF1- GZMB+ CD27- EM CD8 T cell	KLRF1	102.97212149275641	0.0731741	0.3005253489814491	0.24348727187480038	0.8076279440440333	0.6606239487302572
KLRF1- GZMB+ CD27- EM CD8 T cell	KLRG1	351.25620378203683	-0.0277689	0.1339192434611488	-0.207355	0.835732	0.6671910959472879
KLRF1- GZMB+ CD27- EM CD8 T cell	KMT2A	201.65946385116504	-0.0567124	0.0641554	-0.883985	0.3767043926441736	0.49820282848535663
KLRF1- GZMB+ CD27- EM CD8 T cell	KMT2B	43.72659249229212	-0.0553285	0.0744668	-0.742995	0.45748449244392936	0.5377950319872065
KLRF1- GZMB+ CD27- EM CD8 T cell	KMT2C	101.94985072514638	-0.131387	0.0839195	-1.56562	0.11743654089427581	0.3094296101838425
KLRF1- GZMB+ CD27- EM CD8 T cell	KMT2D	20.35298656773911	-0.104206	0.11882617277035684	-0.876964	0.3805062785380818	0.5006772575059338
KLRF1- GZMB+ CD27- EM CD8 T cell	KMT2E	250.16923741401249	-0.0134214	0.0411137	-0.326446	0.7440868050215645	0.6409668797566249
KLRF1- GZMB+ CD27- EM CD8 T cell	KMT2E-AS1	35.61131645457722	-0.111587	0.17017714337165718	-0.655713	0.5120088160093172	0.5631607548463917
KLRF1- GZMB+ CD27- EM CD8 T cell	KMT5A	24.3266	-0.0293059	0.0909899	-0.322078	0.7473934461315537	0.6419079199891559
KLRF1- GZMB+ CD27- EM CD8 T cell	KMT5B	54.148858115324614	-0.0102813	0.0718197	-0.143154	0.8861682557101856	0.6799863877493448
KLRF1- GZMB+ CD27- EM CD8 T cell	KNOP1	34.099136472235024	-0.0466402	0.1023226187533728	-0.455815	0.6485230736024962	0.6146747000356472
KLRF1- GZMB+ CD27- EM CD8 T cell	KPNA1	43.58907108318205	-0.0749844	0.0789741	-0.949481	0.3423761805614778	0.4843638909994128
KLRF1- GZMB+ CD27- EM CD8 T cell	KPNA2	19.482869810556885	-0.0233363	0.10665735102238885	-0.218797	0.826809	0.6646148890495416
KLRF1- GZMB+ CD27- EM CD8 T cell	KPNA3	52.088814353239016	-0.00218228	0.0666358	-0.0327493	0.9738744747815435	0.7008723753888249
KLRF1- GZMB+ CD27- EM CD8 T cell	KPNA4	82.14578549475283	-0.128424	0.0592707	-2.16674	0.0302544	0.1869285441883878
KLRF1- GZMB+ CD27- EM CD8 T cell	KPNA5	30.878050993739507	-0.112211	0.0981383	-1.1434	0.2528733693415704	0.43281816087700486
KLRF1- GZMB+ CD27- EM CD8 T cell	KPNA6	39.55273118113571	0.0403018	0.0737388	0.5465475431114234	0.5846896162765893	0.5918724078655099
KLRF1- GZMB+ CD27- EM CD8 T cell	KPNB1	115.30414312284543	-0.106146	0.0568297	-1.86779	0.0617916	0.2398716197457695
KLRF1- GZMB+ CD27- EM CD8 T cell	KRAS	121.26878997146304	0.00520534	0.0880289	0.059132201084917554	0.9528468107501403	0.6959092045196162
KLRF1- GZMB+ CD27- EM CD8 T cell	KRCC1	40.890901727361374	0.1389400108125166	0.0787402	1.7645371579614033	0.0776416	0.26397455468958486
KLRF1- GZMB+ CD27- EM CD8 T cell	KRI1	29.62706297849177	0.072654	0.10028835922399242	0.7244509854893959	0.46878890813789975	0.5426446257833015
KLRF1- GZMB+ CD27- EM CD8 T cell	KRIT1	46.7332	0.054636209187842934	0.0758966	0.7198772258647683	0.47160059124406156	0.5439600262876579
KLRF1- GZMB+ CD27- EM CD8 T cell	KRR1	84.82126010263755	-0.00114911	0.058113122540193865	-0.0197736	0.9842239520439233	0.7021338409910225
KLRF1- GZMB+ CD27- EM CD8 T cell	KRT10	244.04109562962122	0.012107822363158988	0.059902	0.20212732319466856	0.8398171878731399	0.6682465764902225
KLRF1- GZMB+ CD27- EM CD8 T cell	KRTCAP2	182.11609037970024	0.011504977097247465	0.0696953	0.16507538991405826	0.8688846432540649	0.6752733030746949
KLRF1- GZMB+ CD27- EM CD8 T cell	KTN1	228.5736650666208	0.018432601401050956	0.0554738	0.33227570417507835	0.7396810839531331	0.6391901717043974
KLRF1- GZMB+ CD27- EM CD8 T cell	KXD1	49.565188431088465	0.059107068198943916	0.0661682	0.893286	0.3717042425673115	0.49697410250913165
KLRF1- GZMB+ CD27- EM CD8 T cell	KYAT3	28.872549630811747	0.00304008	0.0862345	0.0352537	0.9718774515945168	0.700781
KLRF1- GZMB+ CD27- EM CD8 T cell	L3MBTL2	20.617560466674384	0.24040761059655813	0.0929328	2.586897853794107	0.00968443	0.1287202938465487
KLRF1- GZMB+ CD27- EM CD8 T cell	L3MBTL3	28.840289530773262	-0.0117171	0.0898041	-0.130474	0.896191	0.6837530245408175
KLRF1- GZMB+ CD27- EM CD8 T cell	LACTB	19.81517291507922	0.0564864	0.10547641206399398	0.5355356923172095	0.5922794834844953	0.5936746127647455
KLRF1- GZMB+ CD27- EM CD8 T cell	LAG3	65.25303348813677	-0.150804	0.1168574141038569	-1.2905	0.19687762910514503	0.3921044328299493
KLRF1- GZMB+ CD27- EM CD8 T cell	LAGE3	48.452660354042465	0.038023659352498324	0.081372	0.4672820109645648	0.640298	0.6110500039339964
KLRF1- GZMB+ CD27- EM CD8 T cell	LAIR1	54.55421744342207	0.34182765073208354	0.19881871768169418	1.7192931063932548	0.085561	0.27370386354197734
KLRF1- GZMB+ CD27- EM CD8 T cell	LAIR2	95.47233503245225	-0.0545274	0.3656314754659146	-0.149132	0.8814493282550012	0.6790228985671473
KLRF1- GZMB+ CD27- EM CD8 T cell	LAMP1	147.12767707384913	-0.0032282	0.0571237	-0.0565124	0.9549336176126846	0.6963145412196556
KLRF1- GZMB+ CD27- EM CD8 T cell	LAMP2	51.951760186808045	-0.195257	0.0699375	-2.79188	0.00524035	0.1026013020770875
KLRF1- GZMB+ CD27- EM CD8 T cell	LAMTOR1	144.71499858428191	0.0824187	0.051475439796085445	1.6011269521188751	0.1093488037720906	0.3004886254879603
KLRF1- GZMB+ CD27- EM CD8 T cell	LAMTOR2	97.88467586474373	0.0581974	0.0648752	0.8970667076633432	0.3696833224203879	0.49674031969310983
KLRF1- GZMB+ CD27- EM CD8 T cell	LAMTOR3	30.513735712739702	-0.0596246	0.0816816	-0.729964	0.4654124954724027	0.5417703885245129
KLRF1- GZMB+ CD27- EM CD8 T cell	LAMTOR4	255.86121400361685	0.0798598	0.0505215	1.5807094044161019	0.11394449708078942	0.30456971429514074
KLRF1- GZMB+ CD27- EM CD8 T cell	LAMTOR5	134.31792045220686	0.0853757	0.0490431	1.74083	0.0817133	0.26857737549715727
KLRF1- GZMB+ CD27- EM CD8 T cell	LANCL1	18.812688486950616	-0.0270408	0.1096253541001632	-0.246665	0.8051671882238138	0.6598243069689694
KLRF1- GZMB+ CD27- EM CD8 T cell	LAP3	51.03397360842343	-0.00688079	0.10560503379296066	-0.0651559	0.9480498865466647	0.6955153140361291
KLRF1- GZMB+ CD27- EM CD8 T cell	LAPTM4A	84.10589839036305	0.0867084	0.0795098	1.0905369746565965	0.2754766751254936	0.4492631118065174
KLRF1- GZMB+ CD27- EM CD8 T cell	LAPTM5	339.30923979068746	0.060989547432734076	0.0586675	1.0395795961142522	0.2985352604875956	0.4577278908545266
KLRF1- GZMB+ CD27- EM CD8 T cell	LARP1	47.18149769152757	-0.166712	0.0743877	-2.24112	0.025018054471819706	0.17664704261022365
KLRF1- GZMB+ CD27- EM CD8 T cell	LARP4	25.777857664298526	-0.201363	0.0832379	-2.41912	0.015558024737159191	0.1452193794249052
KLRF1- GZMB+ CD27- EM CD8 T cell	LARP4B	31.747316345227333	-0.113509	0.0846417	-1.34106	0.17990162472370633	0.37547090565253527
KLRF1- GZMB+ CD27- EM CD8 T cell	LARP7	105.86947669201625	-0.138228	0.0752649	-1.83655	0.0662763	0.2481637709967911
KLRF1- GZMB+ CD27- EM CD8 T cell	LARS	79.68229113062067	-0.092222	0.0595238	-1.54933	0.12130259865346464	0.3124096750679613
KLRF1- GZMB+ CD27- EM CD8 T cell	LAS1L	24.487378480299682	0.0968841	0.0883439	1.0966704947168462	0.272785	0.44746849335130795
KLRF1- GZMB+ CD27- EM CD8 T cell	LASP1	71.19765336534445	-0.0298235	0.0730003	-0.408539	0.6828781018579135	0.6244657883289109
KLRF1- GZMB+ CD27- EM CD8 T cell	LAT	201.63926336760252	0.11934523549484265	0.0643877	1.85354	0.0638048	0.2427183051505848
KLRF1- GZMB+ CD27- EM CD8 T cell	LATS1	29.02306749366557	-0.103705	0.11394152104838054	-0.910163	0.362737	0.4939267871363006
KLRF1- GZMB+ CD27- EM CD8 T cell	LAX1	28.69495866674963	-0.0810752	0.10806786957153598	-0.750225	0.45311947241928596	0.5355933055401356
KLRF1- GZMB+ CD27- EM CD8 T cell	LBH	301.838	-0.0132154	0.0732195	-0.180491	0.8567672479993319	0.6713655784291066
KLRF1- GZMB+ CD27- EM CD8 T cell	LBR	158.70440109011847	0.0171387	0.068597	0.24984662324342868	0.8027059627110028	0.6588743756657952
KLRF1- GZMB+ CD27- EM CD8 T cell	LCK	360.5613951548301	0.14135155760299326	0.0498045	2.838127402868671	0.00453791	0.098228
KLRF1- GZMB+ CD27- EM CD8 T cell	LCMT1	30.47710977420558	0.0592171	0.0815968	0.7257287705265131	0.46800506073071146	0.5421575694789228
KLRF1- GZMB+ CD27- EM CD8 T cell	LCOR	57.765974998285124	-0.130366	0.0760689	-1.71379	0.0865668	0.274682
KLRF1- GZMB+ CD27- EM CD8 T cell	LCORL	35.742985766954014	0.0546241	0.10671601121388315	0.5118642704999319	0.6087460056179832	0.6009046573742708
KLRF1- GZMB+ CD27- EM CD8 T cell	LCP1	903.5873587913962	0.0163222	0.060052960801179465	0.27179604279645414	0.7857788481135398	0.6548419502031597
KLRF1- GZMB+ CD27- EM CD8 T cell	LCP2	106.57081699952066	-0.0917318	0.0693447	-1.32284	0.1858890208451399	0.38017002914624215
KLRF1- GZMB+ CD27- EM CD8 T cell	LDHA	260.39139482146066	0.060916902855423935	0.062489	0.9748425549064329	0.32963836461763274	0.47593744142823274
KLRF1- GZMB+ CD27- EM CD8 T cell	LDHB	303.9235204946338	0.0956737	0.0642686	1.488654428587806	0.13657839105273564	0.3345053748545649
KLRF1- GZMB+ CD27- EM CD8 T cell	LDLRAP1	26.7584	0.025987589994624045	0.12421533913103322	0.20921401637208475	0.8342811710548893	0.6668445723646662
KLRF1- GZMB+ CD27- EM CD8 T cell	LEF1	25.81705707956289	-0.0251585	0.1834145343311656	-0.137167	0.8908984444718957	0.6822340458878206
KLRF1- GZMB+ CD27- EM CD8 T cell	LEMD2	25.04917665538032	0.15095488273031865	0.0954053	1.5822480007739375	0.11359296633563348	0.30445609509088134
KLRF1- GZMB+ CD27- EM CD8 T cell	LEMD3	26.227514560934413	-0.0470987	0.0829524	-0.56778	0.5701843464268841	0.5863401026503888
KLRF1- GZMB+ CD27- EM CD8 T cell	LENG1	49.67098067300951	-0.060139	0.0705359	-0.852601	0.39388066860726423	0.5075730536423354
KLRF1- GZMB+ CD27- EM CD8 T cell	LENG8	56.13512266662398	-0.0749539	0.0898851	-0.833886	0.4043454441423365	0.5118423646235387
KLRF1- GZMB+ CD27- EM CD8 T cell	LEO1	53.056771467836235	-0.113421	0.0757542	-1.49722	0.13433629798205826	0.33169480332862344
KLRF1- GZMB+ CD27- EM CD8 T cell	LEPROT	44.15005773365573	0.10506879620116533	0.0894529	1.174570783138878	0.24016647793362736	0.4257079289202974
KLRF1- GZMB+ CD27- EM CD8 T cell	LEPROTL1	134.0749414596533	-0.0309628	0.0810089	-0.382215	0.7023015812945069	0.629198
KLRF1- GZMB+ CD27- EM CD8 T cell	LETM1	21.345209961530433	0.0949436	0.0955909	0.9932285142358105	0.3205986054992119	0.47117342666471895
KLRF1- GZMB+ CD27- EM CD8 T cell	LETMD1	34.97784773737929	0.11766063084901447	0.079583	1.47846	0.1392835556511722	0.3364014852784853
KLRF1- GZMB+ CD27- EM CD8 T cell	LFNG	48.398217353729216	0.1076090344957602	0.11709569987977485	0.9189836570108479	0.3581041205202942	0.49293419902898494
KLRF1- GZMB+ CD27- EM CD8 T cell	LGALS1	775.5630298347677	0.19607997425923657	0.14674052667715598	1.3362359990068209	0.18147214806469436	0.3772145389753848
KLRF1- GZMB+ CD27- EM CD8 T cell	LGALS3	31.246536075395596	0.064698	0.2211250896902883	0.2925854380797744	0.7698390456504842	0.6489275335900537
KLRF1- GZMB+ CD27- EM CD8 T cell	LGALS8	35.56284173414748	-0.0548258	0.0999974	-0.548272	0.5835050271619827	0.59153
KLRF1- GZMB+ CD27- EM CD8 T cell	LIAS	22.343602529783425	-0.0480229	0.10914029917815243	-0.440011	0.6599292365485476	0.617895
KLRF1- GZMB+ CD27- EM CD8 T cell	LIG3	18.347015192888335	-0.00235055	0.11340335979689897	-0.0207273	0.98346317222161606	0.7021338409910225
KLRF1- GZMB+ CD27- EM CD8 T cell	LILRB1	55.20454576460791	0.0666287	0.13669079902032574	0.48744125284253675	0.6259456651993887	0.6069929957901226
KLRF1- GZMB+ CD27- EM CD8 T cell	LIMA1	49.67573823380436	0.0711429	0.0854757	0.8323176580961047	0.4052296660683696	0.5123909105223303
KLRF1- GZMB+ CD27- EM CD8 T cell	LIMD2	398.5687250826472	0.0436905	0.0768577	0.5684594532790992	0.5697230302686309	0.5862039204780586
KLRF1- GZMB+ CD27- EM CD8 T cell	LIMS1	41.734364925492486	-0.0727945	0.11427753394794417	-0.636997	0.5241267079241724	0.5674404592777659
KLRF1- GZMB+ CD27- EM CD8 T cell	LIN54	18.016759495289087	-0.186472	0.11746039933214948	-1.58753	0.11239289201078034	0.30302632304183713
KLRF1- GZMB+ CD27- EM CD8 T cell	LIN7C	22.016288073578696	-0.193194	0.0929479	-2.07852	0.0376613	0.2034315583307589
KLRF1- GZMB+ CD27- EM CD8 T cell	LINC002481	21.93324524737048	0.0311205	0.1504288101776959	0.20687871685762493	0.8361045784379765	0.6673688830599357
KLRF1- GZMB+ CD27- EM CD8 T cell	LINC00324	25.40317414172179	0.040211	0.14600369981333877	0.27541051232034464	0.7830008686026726	0.6535692469663789
KLRF1- GZMB+ CD27- EM CD8 T cell	LINC00476	21.455884089649015	-0.192571	0.13906097738813183	-1.38479	0.16611562605172203	0.36502385877973925
KLRF1- GZMB+ CD27- EM CD8 T cell	LINC00623	119.51323892228126	0.0359087	0.0950787	0.37767381255990556	0.7056729239833583	0.6295907605684502
KLRF1- GZMB+ CD27- EM CD8 T cell	LINC00649	38.741652018475406	0.0278619	0.1473242422463612	0.18911979141716107	0.8499989300779276	0.6702228955070183
KLRF1- GZMB+ CD27- EM CD8 T cell	LINC00662	15.977454329377855	-0.0345404	0.1563851879643452	-0.220868	0.8251954609417738	0.6641928782983376
KLRF1- GZMB+ CD27- EM CD8 T cell	LINC00667	34.046612182259004	0.00162825	0.10573449348445459	0.015399451005877762	0.9877135014091987	0.7028540682159383
KLRF1- GZMB+ CD27- EM CD8 T cell	LINC00861	158.70995391569713	0.00427779	0.0928613	0.0460665	0.9632572648232196	0.6990200360501536
KLRF1- GZMB+ CD27- EM CD8 T cell	LINC00909	26.62153142468652	-0.0217962	0.1045702826681972	-0.208436	0.8348883965700917	0.6669837280540191
KLRF1- GZMB+ CD27- EM CD8 T cell	LINC00944	25.331311837359916	-0.360146	0.18438153346439654	-1.95326	0.0507885	0.22473519457784918
KLRF1- GZMB+ CD27- EM CD8 T cell	LINC00987	25.214380891879816	-0.318281	0.21864379089270675	-1.45571	0.14547382679140053	0.3438041586570765
KLRF1- GZMB+ CD27- EM CD8 T cell	LINC01089	22.933416197836934	0.00356312	0.11540465682579142	0.030874998253195743	0.9753692289185728	0.7008723753888249
KLRF1- GZMB+ CD27- EM CD8 T cell	LINC01184	20.723157541500594	0.0735674	0.11558806531742073	0.6364615911620675	0.5244756076498498	0.5675076148914535
KLRF1- GZMB+ CD27- EM CD8 T cell	LINC01550	16.78377361673272	0.16293311281709205	0.1840208829772873	0.8854055593092769	0.37593793510924733	0.4977845674817423
KLRF1- GZMB+ CD27- EM CD8 T cell	LINC01871	268.1045354752876	0.062356323099796614	0.15983040543091995	0.39014055511951723	0.6964326155393226	0.6276268254248224
KLRF1- GZMB+ CD27- EM CD8 T cell	LINC01934	26.102735437350198	-0.178065	0.13936921008583963	-1.27765	0.20137263526360835	0.3967819788627465
KLRF1- GZMB+ CD27- EM CD8 T cell	LINC01943	17.573478611456604	-0.0911655	0.1970497901787981	-0.462652	0.6436137595060474	0.6120635312014893
KLRF1- GZMB+ CD27- EM CD8 T cell	LINC02001	27.58368341365975	0.0958759	0.10860516407784324	0.8827928281638971	0.3773482161202821	0.4986352062804106
KLRF1- GZMB+ CD27- EM CD8 T cell	LINC02084	44.745138216018894	0.0997509	0.0873932	1.141403611750993	0.2537020023916164	0.4331247313277771
KLRF1- GZMB+ CD27- EM CD8 T cell	LINC02256	18.009305168470636	0.10463101267738499	0.1678969571722231	0.6231858780505354	0.5331623807249362	0.5714376973337959
KLRF1- GZMB+ CD27- EM CD8 T cell	LINC02384	44.81632852191866	0.17532775003262321	0.24189791867693822	0.7248005728680063	0.4685743842868766	0.5425344595458469
KLRF1- GZMB+ CD27- EM CD8 T cell	LINC02446	66.05746413629174	0.5163085044840766	0.3789652777028886	1.3624163870993637	0.17306651503034573	0.37108745061865656
KLRF1- GZMB+ CD27- EM CD8 T cell	LINS1	37.563730221795296	0.00472811	0.0926293	0.0510434	0.9592909402725607	0.6977845398158216
KLRF1- GZMB+ CD27- EM CD8 T cell	LIPA	35.8184	0.0584402	0.0922943	0.6331944435269358	0.5266066738063476	0.5690799712324479
KLRF1- GZMB+ CD27- EM CD8 T cell	LIPT1	20.609177649483946	0.1010928141426319	0.10568225299616726	0.9565732303823821	0.33878270582504105	0.482706
KLRF1- GZMB+ CD27- EM CD8 T cell	LITAF	424.80971824675703	0.0978654	0.0479334	2.0416965199130623	0.0411816	0.21057218379473916
KLRF1- GZMB+ CD27- EM CD8 T cell	LIX1L	40.641493322303035	0.006759	0.0792456	0.0852918	0.9320294219868344	0.6916743746731755
KLRF1- GZMB+ CD27- EM CD8 T cell	LLGL2	55.425685499648765	-0.0857028	0.0753534	-1.13734	0.2553945248997516	0.43480987758326417
KLRF1- GZMB+ CD27- EM CD8 T cell	LLPH	76.1358	0.0373337	0.0829014	0.4503382724155184	0.652467	0.6157163455074031
KLRF1- GZMB+ CD27- EM CD8 T cell	LMAN1	96.8738	-0.0201633	0.050546	-0.398909	0.6899602882157193	0.6250713739786273
KLRF1- GZMB+ CD27- EM CD8 T cell	LMAN2	157.13514602891766	0.013351294521453975	0.0592174	0.22546252076081275	0.8216194788675051	0.6637114170976797
KLRF1- GZMB+ CD27- EM CD8 T cell	LMBR1L	22.759661818766208	0.22818395354551566	0.10787656069674761	2.1152320028719194	0.034410178601501265	0.19650469855570554
KLRF1- GZMB+ CD27- EM CD8 T cell	LMBRD1	40.21913395392831	0.00554661	0.0748912	0.0740623	0.9409608198820674	0.6932436097608847
KLRF1- GZMB+ CD27- EM CD8 T cell	LMF2	34.457707633414124	0.16555942433611107	0.0990301	1.671808719126661	0.094562	0.2838837055892207
KLRF1- GZMB+ CD27- EM CD8 T cell	LMNB1	12.57179976290554	0.0775186	0.15722711430489922	0.4930361340690272	0.6219870558812952	0.6064226665996452
KLRF1- GZMB+ CD27- EM CD8 T cell	LMO4	53.28561582476309	0.1403554721688101	0.106892	1.31306	0.1891620221795049	0.38325098522372514
KLRF1- GZMB+ CD27- EM CD8 T cell	LNPEP	156.33894503322068	-0.140436	0.0681894	-2.0595	0.0394466	0.207297
KLRF1- GZMB+ CD27- EM CD8 T cell	LNPK	36.94088698170869	-0.132637	0.0829994	-1.59805	0.1100321636673281	0.3007644375141426
KLRF1- GZMB+ CD27- EM CD8 T cell	LONP2	61.722325827536295	-0.0667676	0.0770576	-0.866464	0.38623602675289415	0.502976
KLRF1- GZMB+ CD27- EM CD8 T cell	LPAR6	54.32011130951588	0.0776661	0.18377357956189092	0.4226186077699366	0.672574	0.6221219892952288
KLRF1- GZMB+ CD27- EM CD8 T cell	LPCAT1	95.78989357916937	0.023043943913498517	0.0816048	0.28238453422243825	0.777649	0.6520942290569884
KLRF1- GZMB+ CD27- EM CD8 T cell	LPCAT3	16.09151414668423	0.0396604	0.11812804256176636	0.33574067422669757	0.7370664307846121	0.6385751187216258
KLRF1- GZMB+ CD27- EM CD8 T cell	LPCAT4	18.752638918359263	0.0576442	0.1256437872360091	0.4587908759605268	0.6463843474484856	0.6134150087125493
KLRF1- GZMB+ CD27- EM CD8 T cell	LPGAT1	73.04428133622281	-0.126903	0.0957692	-1.32509	0.18513979727203933	0.3801204610593099
KLRF1- GZMB+ CD27- EM CD8 T cell	LPIN1	38.52633072736106	-0.0483796	0.0820871	-0.589369	0.555614	0.5805372565339588
KLRF1- GZMB+ CD27- EM CD8 T cell	LPIN2	75.57077292620788	-0.123177	0.0751117	-1.63992	0.10102131862038322	0.2911926573778041
KLRF1- GZMB+ CD27- EM CD8 T cell	LPP	59.765559652766264	-0.169479	0.094966	-1.78463	0.0743208	0.26067815227945235
KLRF1- GZMB+ CD27- EM CD8 T cell	LPXN	49.159674210139045	0.00711728	0.0816076	0.0872134	0.9305018977233557	0.6912511869802699
KLRF1- GZMB+ CD27- EM CD8 T cell	LRBA	54.17042171994855	-0.154022	0.0802358	-1.91962	0.0549057	0.2308478526399419
KLRF1- GZMB+ CD27- EM CD8 T cell	LRCH3	42.49065876966008	-0.0381516	0.0793264	-0.480945	0.6305556478000376	0.6087769190483925
KLRF1- GZMB+ CD27- EM CD8 T cell	LRCH4	29.617818004637694	0.032121	0.0922105	0.3483439824013399	0.7275818665564531	0.6360300034069906
KLRF1- GZMB+ CD27- EM CD8 T cell	LRIF1	49.29383314382911	0.0977171	0.092371	1.057876275348207	0.29011185263987743	0.45539477182972216
KLRF1- GZMB+ CD27- EM CD8 T cell	LRIG2	17.85614283688563	-0.0911187	0.11007709424462228	-0.827771	0.4078000078426017	0.5137830599927679
KLRF1- GZMB+ CD27- EM CD8 T cell	LRMP	31.566418751294357	-0.115244	0.10592562136967117	-1.08797	0.2766080735856145	0.4495319455451308
KLRF1- GZMB+ CD27- EM CD8 T cell	LRP10	65.51153351530654	0.15645392084551646	0.061084100862304334	2.5612871211478514	0.010428513035773117	0.1315806293763321
KLRF1- GZMB+ CD27- EM CD8 T cell	LRPAP1	123.07166253381895	0.045153222651956405	0.0515013	0.8767397647571602	0.3806280029397966	0.5006772575059338
KLRF1- GZMB+ CD27- EM CD8 T cell	LRPPRC	61.9232	-0.186191	0.0715042	-2.60392	0.00921636	0.12695351461772716
KLRF1- GZMB+ CD27- EM CD8 T cell	LRRC37A2	9.201795041945392	-0.504501	0.23636666613824095	-2.1344	0.032810096808959854	0.191702
KLRF1- GZMB+ CD27- EM CD8 T cell	LRRC40	17.88189915087558	-0.0765272	0.10122590135797262	-0.756004	0.4496468701688753	0.5338177197594678
KLRF1- GZMB+ CD27- EM CD8 T cell	LRRC47	28.686690755564353	-0.0261362	0.0893444	-0.292533	0.7698788677562606	0.6489275335900537
KLRF1- GZMB+ CD27- EM CD8 T cell	LRRC57	18.30955357152259	-0.108366	0.10475503682473361	-1.03447	0.30091591598159684	0.45875216466229657
KLRF1- GZMB+ CD27- EM CD8 T cell	LRRC58	31.04022890382209	-0.228441	0.0912872	-2.50244	0.012334015910695112	0.1357542806290205
KLRF1- GZMB+ CD27- EM CD8 T cell	LRRC59	26.560226186129814	0.10263153563865351	0.0916475	1.1198508757970118	0.262777	0.4390868127267832
KLRF1- GZMB+ CD27- EM CD8 T cell	LRRC75A	27.872159478137284	0.47799554458998367	0.1249797081611041	3.8245852196568366	1.3099243134364488e-4	0.023818
KLRF1- GZMB+ CD27- EM CD8 T cell	LRRC8A	19.253112888769657	-0.0967907	0.0988691	-0.978978	0.3275910065193197	0.47455114183387875
KLRF1- GZMB+ CD27- EM CD8 T cell	LRRC8C	23.779697929407117	-0.102487	0.11367980889947622	-0.901545	0.367299	0.4960259394759208
KLRF1- GZMB+ CD27- EM CD8 T cell	LRRFIP1	353.4333752480137	-0.113064	0.0546206	-2.06998	0.0384541	0.20544243277007956
KLRF1- GZMB+ CD27- EM CD8 T cell	LRRFIP2	45.19934543830869	-0.0558175	0.0698388	-0.799234	0.42415483697383904	0.5222299940060006
KLRF1- GZMB+ CD27- EM CD8 T cell	LSG1	41.83026983523429	-0.181749	0.0827111	-2.1974	0.0279922	0.1837132286709231
KLRF1- GZMB+ CD27- EM CD8 T cell	LSM1	73.64487213710295	-0.0667869	0.0607717	-1.09898	0.2717770671234376	0.4468036909503002
KLRF1- GZMB+ CD27- EM CD8 T cell	LSM10	77.72375091921879	0.14576831415703392	0.0681903	2.137670907147363	0.032543462327167844	0.19088031085144844
KLRF1- GZMB+ CD27- EM CD8 T cell	LSM12	69.28518808922348	0.075937	0.059659186919524036	1.272846909198105	0.20307237165371375	0.3977792138208325
KLRF1- GZMB+ CD27- EM CD8 T cell	LSM14A	155.12707624306037	-0.067474	0.0434999	-1.55113	0.12087046309838127	0.3118916766308759
KLRF1- GZMB+ CD27- EM CD8 T cell	LSM14B	20.796261143576853	0.0825452	0.10820513162740471	0.7628582217056441	0.4455479542892937	0.5319988055537382
KLRF1- GZMB+ CD27- EM CD8 T cell	LSM2	87.07464331366272	0.12512831458176843	0.0674133	1.8561373843415787	0.063434	0.2423681115714958
KLRF1- GZMB+ CD27- EM CD8 T cell	LSM3	135.3280514719831	-0.0260538	0.0500795	-0.520249	0.6028900685226736	0.5984265981835991
KLRF1- GZMB+ CD27- EM CD8 T cell	LSM4	95.35342000033012	-0.0235765	0.0702497	-0.33561	0.7371646639910672	0.6385751187216258
KLRF1- GZMB+ CD27- EM CD8 T cell	LSM5	103.51688891871005	0.0569457	0.0622313	0.9150660515301269	0.36015695574558876	0.4937036424881579
KLRF1- GZMB+ CD27- EM CD8 T cell	LSM6	112.99749969416739	0.0286043	0.0550551	0.5195567365794863	0.6033725586587937	0.5984265981835991
KLRF1- GZMB+ CD27- EM CD8 T cell	LSM7	243.33741323058368	-0.0148296	0.0502429	-0.295157	0.7678736781042982	0.6485332860091667
KLRF1- GZMB+ CD27- EM CD8 T cell	LSM8	178.7669256186766	-0.0180399	0.0472009	-0.382194	0.702318	0.629198
KLRF1- GZMB+ CD27- EM CD8 T cell	LSP1	390.5233910176989	0.13564603171204986	0.0521261	2.6022662244778543	0.00926099	0.1271828762515416
KLRF1- GZMB+ CD27- EM CD8 T cell	LST1	24.483018329274977	-0.147249	0.13808093980816105	-1.0664	0.28624320061938763	0.45289615473760914
KLRF1- GZMB+ CD27- EM CD8 T cell	LTA4H	36.58605538354247	0.046809668016324975	0.0886371	0.5281049113904304	0.5974265221783908	0.5962044284549997
KLRF1- GZMB+ CD27- EM CD8 T cell	LTB	145.9109092482031	0.10254662260930017	0.16519209479903876	0.6207719729812209	0.5347496663501712	0.572327
KLRF1- GZMB+ CD27- EM CD8 T cell	LTB4R	17.837783662553715	-0.0337691	0.1405904606465824	-0.240195	0.8101790326392088	0.6612614617854651
KLRF1- GZMB+ CD27- EM CD8 T cell	LTBP4	31.809546437137957	-0.0430083	0.1476700524527801	-0.291246	0.770863	0.6489275335900537
KLRF1- GZMB+ CD27- EM CD8 T cell	LTN1	47.20293005440836	-0.214391	0.0752226	-2.85009	0.0043707	0.0978093
KLRF1- GZMB+ CD27- EM CD8 T cell	LTV1	26.398623698063396	-0.122467	0.10031373056985181	-1.22084	0.22214520760398265	0.4132962905690373
KLRF1- GZMB+ CD27- EM CD8 T cell	LUC7L	58.15000199466751	-0.128341	0.0930955	-1.37859	0.16802053545380535	0.3666672948770397
KLRF1- GZMB+ CD27- EM CD8 T cell	LUC7L2	48.499916075427684	-0.0808677	0.0715504	-1.13022	0.2583838542658227	0.4365873382122211
KLRF1- GZMB+ CD27- EM CD8 T cell	LUC7L3	194.14724863823412	-0.104306	0.060135271159209316	-1.73452	0.0828253	0.26987148534420474
KLRF1- GZMB+ CD27- EM CD8 T cell	LUZP1	30.658943976761606	-0.177621	0.0849405	-2.09112	0.0365172	0.20295351538064887
KLRF1- GZMB+ CD27- EM CD8 T cell	LY6E	377.8767170330647	-0.0200368	0.10790268091078005	-0.185693	0.8526856307383348	0.6702228955070183
KLRF1- GZMB+ CD27- EM CD8 T cell	LY75	13.96232563363179	-0.208129	0.11929942104064072	-1.74459	0.081056	0.268342
KLRF1- GZMB+ CD27- EM CD8 T cell	LY9	71.978	0.18010037210654545	0.0895551	2.0110562881145033	0.0443195	0.21420387367758706
KLRF1- GZMB+ CD27- EM CD8 T cell	LYAR	351.3565054792968	-0.113164	0.0761834	-1.48542	0.1374324611484867	0.33498100109374934
KLRF1- GZMB+ CD27- EM CD8 T cell	LYN	31.778007849263492	-0.157786	0.16046614877677376	-0.983301	0.32545943092991164	0.4735778987009823
KLRF1- GZMB+ CD27- EM CD8 T cell	LYPLA1	59.53025950330193	-0.183345	0.0620684	-2.95391	0.00313772	0.0908475
KLRF1- GZMB+ CD27- EM CD8 T cell	LYPLA2	46.848832024151946	0.3360659287224827	0.0783851	4.287372369494243	1.8079907496981906e-5	0.013035387114372694
KLRF1- GZMB+ CD27- EM CD8 T cell	LYPLAL1	20.056502827925787	-0.0516807	0.10201606569929768	-0.506594	0.6124400427567098	0.602849
KLRF1- GZMB+ CD27- EM CD8 T cell	LYRM1	28.62787441178283	0.029598004021373827	0.0878029	0.33709595653009505	0.7360445654540158	0.6385751187216258
KLRF1- GZMB+ CD27- EM CD8 T cell	LYRM2	68.71363314008074	0.0554193	0.0692533	0.8002415641993071	0.4235708524748632	0.5222299940060006
KLRF1- GZMB+ CD27- EM CD8 T cell	LYRM4	18.24692903702761	-0.0783388	0.15865223125673777	-0.493777	0.6214637088401931	0.6060880896227601
KLRF1- GZMB+ CD27- EM CD8 T cell	LYRM7	22.265899813072288	0.0907955	0.11096100998756138	0.818265	0.4132058061031264	0.5172961503613629
KLRF1- GZMB+ CD27- EM CD8 T cell	LYSMD2	74.79490183800729	0.12071390044596657	0.0785922	1.5359522305950626	0.12455009666566762	0.3189662933809097
KLRF1- GZMB+ CD27- EM CD8 T cell	LYSMD3	27.659817003580606	0.00703319	0.10637758593264843	0.0661153	0.9472860210919691	0.6950865707454184
KLRF1- GZMB+ CD27- EM CD8 T cell	LYST	86.91414377497235	-0.424442	0.15556534658729743	-2.72838	0.00636456	0.10755119780553095
KLRF1- GZMB+ CD27- EM CD8 T cell	LYZ	85.45142864307957	-0.0430109	0.1777218065965242	-0.242013	0.8087702563966006	0.6608687120166072
KLRF1- GZMB+ CD27- EM CD8 T cell	LZIC	57.950608508468456	-0.101181	0.0650003	-1.55662	0.11956	0.31111238951035486
KLRF1- GZMB+ CD27- EM CD8 T cell	M6PR	152.57126768790965	0.0527648	0.060499399750472124	0.8721541281847874	0.3831243004648887	0.5018901419781774
KLRF1- GZMB+ CD27- EM CD8 T cell	MACF1	235.64127133420934	-0.115873	0.0819831	-1.41338	0.15754420765337435	0.3564785392883619
KLRF1- GZMB+ CD27- EM CD8 T cell	MACO1	23.00757297019001	-0.035137	0.0925093	-0.379822	0.7040778170813873	0.6294417858056706
KLRF1- GZMB+ CD27- EM CD8 T cell	MAD1L1	71.4369	0.0842285	0.11413726526272948	0.737958	0.4605402171722511	0.538669
KLRF1- GZMB+ CD27- EM CD8 T cell	MAD2L2	40.446489245069955	0.24099498603615957	0.10172475807058644	2.3690888099132565	0.017831971025163797	0.15493701157992704
KLRF1- GZMB+ CD27- EM CD8 T cell	MADD	22.82198166298194	-0.0213315	0.1077380218131262	-0.197994	0.8430494476275683	0.669035
KLRF1- GZMB+ CD27- EM CD8 T cell	MAEA	35.09702367745248	0.0299017	0.0774522	0.38606580618616726	0.6994479331063836	0.6284775833574643
KLRF1- GZMB+ CD27- EM CD8 T cell	MAF	81.65017405598364	-0.0998348	0.1250072342985862	-0.798632	0.42450362914473905	0.5222412156920133
KLRF1- GZMB+ CD27- EM CD8 T cell	MAF1	84.82689175774185	0.10413842935567028	0.0709337	1.468109286611865	0.1420745394367834	0.33972946880389826
KLRF1- GZMB+ CD27- EM CD8 T cell	MAGED2	65.04646263180902	0.0972895	0.0800555	1.2152759261241426	0.22426087051046803	0.41400897705865536
KLRF1- GZMB+ CD27- EM CD8 T cell	MAGEF1	21.137097651658067	-0.0611032	0.13887243479930575	-0.439995	0.659941	0.617895
KLRF1- GZMB+ CD27- EM CD8 T cell	MAGEH1	18.073020882680918	0.0893122	0.12370773062270127	0.7219611316704037	0.4703183747025981	0.5431781453491022
KLRF1- GZMB+ CD27- EM CD8 T cell	MAGOH	143.73596906004136	0.0556436	0.050524462199667754	1.1013194605719756	0.2707576443444003	0.446547
KLRF1- GZMB+ CD27- EM CD8 T cell	MAGOHB	40.35601726950931	0.0071857	0.0736815	0.0975237	0.9223104973190944	0.6894275911524977
KLRF1- GZMB+ CD27- EM CD8 T cell	MAGT1	40.075019917371066	-0.162275	0.073856	-2.19718	0.028007515455326974	0.1837132286709231
KLRF1- GZMB+ CD27- EM CD8 T cell	MALAT1	91788.13152813107	0.10414245637257503	0.0539309	1.9310343634216374	0.0534788	0.22823788703203596
KLRF1- GZMB+ CD27- EM CD8 T cell	MALSU1	39.84689844314229	-0.0157783	0.0743322	-0.212268	0.8318982567038036	0.6658822304528366
KLRF1- GZMB+ CD27- EM CD8 T cell	MALT1	52.87549743976695	-0.220345	0.0688469	-3.2005	0.00137189	0.0636346
KLRF1- GZMB+ CD27- EM CD8 T cell	MAML1	18.30765433819063	-0.185252	0.108978	-1.6999	0.0891507	0.27786755626247034
KLRF1- GZMB+ CD27- EM CD8 T cell	MAML2	29.78607676212649	-0.437974	0.11916035048290656	-3.6755	2.3737940792109403e-4	0.028396088806275897
KLRF1- GZMB+ CD27- EM CD8 T cell	MAN1A1	47.40863309837963	-0.147818	0.12301382493051254	-1.20164	0.22950272441739009	0.41837952816546564
KLRF1- GZMB+ CD27- EM CD8 T cell	MAN1A2	68.11096523490201	-0.0691474	0.0642431	-1.07634	0.2817751476513064	0.45075073147223454
KLRF1- GZMB+ CD27- EM CD8 T cell	MAN1B1	23.50937663205665	0.026603902306087782	0.0943914	0.2818465497867275	0.7780611756361688	0.652309
KLRF1- GZMB+ CD27- EM CD8 T cell	MAN2A1	43.565	-0.0965857	0.10222863418590165	-0.944801	0.34476031540572005	0.4851863038546322
KLRF1- GZMB+ CD27- EM CD8 T cell	MAN2B2	24.244938844756735	-0.153922	0.1266490520699614	-1.21534	0.22423601687188272	0.41400897705865536
KLRF1- GZMB+ CD27- EM CD8 T cell	MANBA	17.477756767650973	-0.0560871	0.1114806380104272	-0.503111	0.614887	0.6041023197008532
KLRF1- GZMB+ CD27- EM CD8 T cell	MANEA-DT	21.503294609497168	-0.00840087	0.11513252208843378	-0.0729669	0.941832	0.6934355373618776
KLRF1- GZMB+ CD27- EM CD8 T cell	MANF	80.6267	0.0252921	0.071173	0.3553602519165727	0.7223197224807423	0.6349711820720145
KLRF1- GZMB+ CD27- EM CD8 T cell	MAP1LC3B	208.54540409788385	0.0397338	0.0575637	0.690259	0.49003154126702625	0.5526479937856198
KLRF1- GZMB+ CD27- EM CD8 T cell	MAP2K1	32.76600250040134	0.00696155	0.0869823	0.0800341	0.93621	0.6920985391346487
KLRF1- GZMB+ CD27- EM CD8 T cell	MAP2K2	163.09932289396218	0.0446188	0.0563127	0.7923398148214248	0.42816256217993187	0.5233207777841921
KLRF1- GZMB+ CD27- EM CD8 T cell	MAP2K3	45.447013188217326	0.0955769	0.0818109	1.1682659323709876	0.2426995126579619	0.4282527562241145
KLRF1- GZMB+ CD27- EM CD8 T cell	MAP2K4	25.94346521349684	-0.124473	0.0982381	-1.26706	0.20513486872776712	0.39988072981379763
KLRF1- GZMB+ CD27- EM CD8 T cell	MAP2K6	16.768537501097075	-0.118738	0.13303087626373603	-0.892558	0.372094	0.4970634321418057
KLRF1- GZMB+ CD27- EM CD8 T cell	MAP2K7	27.993115273845603	-0.0446872	0.0938477	-0.476168	0.6339550182866267	0.6089517530424239
KLRF1- GZMB+ CD27- EM CD8 T cell	MAP3K1	25.247815630164588	-0.164444	0.0996976	-1.64943	0.0990605	0.2895345733791495
KLRF1- GZMB+ CD27- EM CD8 T cell	MAP3K11	17.52623098741936	0.0830364	0.10983790015521512	0.7559905865191797	0.449655	0.5338177197594678
KLRF1- GZMB+ CD27- EM CD8 T cell	MAP3K12	30.38664558440199	-0.0698116	0.12783073494277755	-0.546125	0.5849798648405903	0.591971
KLRF1- GZMB+ CD27- EM CD8 T cell	MAP3K13	20.870318492959292	-0.0923076	0.11937542852632954	-0.773254	0.4393719555965265	0.5286514888187329
KLRF1- GZMB+ CD27- EM CD8 T cell	MAP3K2	62.99514955394373	-0.109565	0.0765505	-1.43128	0.15234982513501472	0.3501196158964059
KLRF1- GZMB+ CD27- EM CD8 T cell	MAP3K3	26.792907161266438	-0.0453137	0.0937815	-0.483184	0.6289649872984128	0.6078047110253878
KLRF1- GZMB+ CD27- EM CD8 T cell	MAP3K4	45.054725919117814	-0.0737773	0.0730711	-1.00966	0.312656	0.4661437890549169
KLRF1- GZMB+ CD27- EM CD8 T cell	MAP3K5	23.937441470240028	-0.166596	0.13349194853709168	-1.24798	0.21203752211825053	0.40528119313321265
KLRF1- GZMB+ CD27- EM CD8 T cell	MAP3K7	22.938903396506344	0.10441512115066602	0.0967723	1.0789779170807932	0.28059757207005165	0.45075073147223454
KLRF1- GZMB+ CD27- EM CD8 T cell	MAP3K8	40.69497509555814	-0.153595	0.11767044218162181	-1.3053	0.19179085061350687	0.3863310477815882
KLRF1- GZMB+ CD27- EM CD8 T cell	MAP4	103.93316380426944	-0.130921	0.0654677	-1.99978	0.0455237	0.21629668682017245
KLRF1- GZMB+ CD27- EM CD8 T cell	MAP4K1	31.90264075645966	0.017101898412828952	0.096878	0.17653027738321192	0.8598773642585442	0.6722872471330816
KLRF1- GZMB+ CD27- EM CD8 T cell	MAP4K2	19.866397435552422	-0.074407	0.11657297545642792	-0.638287	0.5232867763172082	0.5670943496735852
KLRF1- GZMB+ CD27- EM CD8 T cell	MAP4K4	62.353261456144914	-0.157386	0.0801303	-1.96412	0.049515670338879804	0.22351788140995388
KLRF1- GZMB+ CD27- EM CD8 T cell	MAP4K5	34.61403435825217	-0.0181539	0.0898333	-0.202085	0.8398503092903068	0.6682465764902225
KLRF1- GZMB+ CD27- EM CD8 T cell	MAP7D1	70.1357	-0.0628625	0.058364599087038234	-1.07707	0.2814507449070327	0.45075073147223454
KLRF1- GZMB+ CD27- EM CD8 T cell	MAP7D3	28.437218757129216	0.0631744	0.10511736768343903	0.6009890518320155	0.5478472783418458	0.5778735732645803
KLRF1- GZMB+ CD27- EM CD8 T cell	MAP9	17.496214647772206	-0.104492	0.1549369633505354	-0.674413	0.5000486989336743	0.5572597507704374
KLRF1- GZMB+ CD27- EM CD8 T cell	MAPK1	130.22865112525108	-0.0898876	0.0592993	-1.51583	0.12956278790910292	0.3247331806141911
KLRF1- GZMB+ CD27- EM CD8 T cell	MAPK13	29.599868320925204	0.21857711869549687	0.0940565	2.3238918839045866	0.020131289367851656	0.1634115105303591
KLRF1- GZMB+ CD27- EM CD8 T cell	MAPK14	38.175753564511865	-0.0831779	0.0970604	-0.856971	0.3914611882143829	0.5068237531051764
KLRF1- GZMB+ CD27- EM CD8 T cell	MAPK1IP1L	57.351089505746835	0.11625575035740979	0.060693	1.915473238773275	0.0554322	0.230911
KLRF1- GZMB+ CD27- EM CD8 T cell	MAPK6	13.859635374906501	0.0576447	0.12196039240115338	0.47265064513696076	0.6364624437717971	0.609214
KLRF1- GZMB+ CD27- EM CD8 T cell	MAPK8	22.63277720802009	0.013781965379729295	0.10747312759062859	0.12823638511968877	0.897962	0.6842754000905509
KLRF1- GZMB+ CD27- EM CD8 T cell	MAPK9	35.35729716178855	-0.0330494	0.0829314	-0.398514	0.6902511020695148	0.6250713739786273
KLRF1- GZMB+ CD27- EM CD8 T cell	MAPKAP1	60.5255	-0.0963642	0.0727648	-1.32432	0.18539530256372863	0.38012997143396254
KLRF1- GZMB+ CD27- EM CD8 T cell	MAPKAPK2	48.99875909910421	0.074715	0.0767157	0.9739206805880783	0.3300959245048537	0.47620158795368894
KLRF1- GZMB+ CD27- EM CD8 T cell	MAPKAPK3	21.303200335584478	-0.0207374	0.11203519150954697	-0.185097	0.8531526679903403	0.6702228955070183
KLRF1- GZMB+ CD27- EM CD8 T cell	MAPKAPK5	30.777022684069784	-0.0243231	0.0793215	-0.306639	0.7591178279875175	0.6448717024160898
KLRF1- GZMB+ CD27- EM CD8 T cell	MAPKAPK5-AS1	45.59911749938234	-0.0526324	0.0858729	-0.61291	0.5399355652591005	0.5738544647955788
KLRF1- GZMB+ CD27- EM CD8 T cell	MAPRE1	67.26651794244226	0.020882060311045222	0.0619725	0.3369570942490514	0.7361492443849971	0.6385751187216258
KLRF1- GZMB+ CD27- EM CD8 T cell	MAPRE2	56.20451013764479	-0.180299	0.0802873	-2.24567	0.024725006727699755	0.17615328777395153
KLRF1- GZMB+ CD27- EM CD8 T cell	MARCH2	38.21339182731308	-0.0556229	0.10694562512846488	-0.520104	0.6029908712689614	0.5984265981835991
KLRF1- GZMB+ CD27- EM CD8 T cell	MARCH5	28.763884322925342	-0.0486149	0.0824147	-0.589882	0.5552697499411577	0.5805372565339588
KLRF1- GZMB+ CD27- EM CD8 T cell	MARCH6	64.2456	-0.0983348	0.0812834	-1.20978	0.22636454779590784	0.41591807593091895
KLRF1- GZMB+ CD27- EM CD8 T cell	MARCH7	113.47689245423022	-0.146152	0.0682573	-2.1412	0.0322579	0.19088031085144844
KLRF1- GZMB+ CD27- EM CD8 T cell	MARCH8	20.858844844483656	-0.318835	0.11820911128441024	-2.69721	0.00699233	0.11348772213039769
KLRF1- GZMB+ CD27- EM CD8 T cell	MARCH9	42.839826860237665	0.0337112	0.0771533	0.43693841941806943	0.6621560083041994	0.6180011328245002
KLRF1- GZMB+ CD27- EM CD8 T cell	MARCKSL1	40.224060476522176	0.3940884762495665	0.12700839526444904	3.102853755682999	0.00191664	0.0714135
KLRF1- GZMB+ CD27- EM CD8 T cell	MARF1	38.28078264770598	-0.180946	0.11168992381968554	-1.62008	0.10521562524523208	0.2962285692264661
KLRF1- GZMB+ CD27- EM CD8 T cell	MARK2	54.779459009446846	-0.0129722	0.0762343	-0.170162	0.864883	0.6736445650275443
KLRF1- GZMB+ CD27- EM CD8 T cell	MARK3	69.67620813411928	-0.18096	0.0687601	-2.63175	0.00849457	0.12332345643786675
KLRF1- GZMB+ CD27- EM CD8 T cell	MARK4	20.76733666132615	0.00821892	0.10574504499914145	0.0777239	0.9380476847498328	0.6925559141970263
KLRF1- GZMB+ CD27- EM CD8 T cell	MARS	19.959200023934617	-0.114802	0.0944208	-1.21585	0.22404086672182552	0.41400897705865536
KLRF1- GZMB+ CD27- EM CD8 T cell	MAST3	30.442728253022054	-0.0412547	0.10887306175436441	-0.378925	0.7047438128718093	0.62946
KLRF1- GZMB+ CD27- EM CD8 T cell	MAT2A	35.61040447834363	-0.122432	0.090134	-1.35833	0.17435761094139926	0.3717114231541925
KLRF1- GZMB+ CD27- EM CD8 T cell	MAT2B	96.01016588563216	0.028644710256728028	0.0844454	0.33920985066651893	0.7344516489772147	0.6382452028864245
KLRF1- GZMB+ CD27- EM CD8 T cell	MATK	203.68360717289724	0.0835001	0.0581593	1.4357125253681573	0.15108415962380933	0.3487966436126819
KLRF1- GZMB+ CD27- EM CD8 T cell	MATR3-1	23.18415290082415	-0.0269183	0.12355670525264355	-0.217862	0.8275369939972954	0.6646148890495416
KLRF1- GZMB+ CD27- EM CD8 T cell	MAU2	20.565720018850648	-0.123471	0.1149064722461729	-1.07454	0.2825817412857222	0.45075073147223454
KLRF1- GZMB+ CD27- EM CD8 T cell	MAVS	20.197172836990855	-0.168869	0.12516424699358997	-1.34918	0.17727851408905776	0.3737700191410836
KLRF1- GZMB+ CD27- EM CD8 T cell	MAX	86.65465904291072	-0.0713199	0.0621403	-1.14772	0.25108231254221086	0.4314388949111466
KLRF1- GZMB+ CD27- EM CD8 T cell	MAZ	117.06255933383498	0.14390347672615592	0.062060334977922016	2.3187673217901517	0.0204077	0.1638987997561768
KLRF1- GZMB+ CD27- EM CD8 T cell	MBD1	24.054688016030067	-0.0258335	0.0871346	-0.296478	0.7668647533067514	0.6480616361751191
KLRF1- GZMB+ CD27- EM CD8 T cell	MBD2	129.93812215688925	-0.039882	0.0683767	-0.583269	0.559712	0.5818483319767604
KLRF1- GZMB+ CD27- EM CD8 T cell	MBD3	20.30856309835413	-0.161903	0.10245025704955837	-1.5803	0.11403736968803534	0.30456971429514074
KLRF1- GZMB+ CD27- EM CD8 T cell	MBD4	80.37498673364739	0.00183167	0.0527742	0.034707616255619335	0.9723128876941362	0.700781
KLRF1- GZMB+ CD27- EM CD8 T cell	MBD5	48.26196430360369	0.0072217	0.0784031	0.0921098	0.9266107794562727	0.690296
KLRF1- GZMB+ CD27- EM CD8 T cell	MBIP	26.309813254448624	-0.0687396	0.10265191175580897	-0.669638	0.5030888188970477	0.5588712410172719
KLRF1- GZMB+ CD27- EM CD8 T cell	MBNL1	361.61589509043574	-0.0771644	0.0689529	-1.11909	0.2631026359416092	0.4392144682816214
KLRF1- GZMB+ CD27- EM CD8 T cell	MBNL2	42.07722895883871	-0.130163	0.0900617	-1.44527	0.14838226047225475	0.3457491028531565
KLRF1- GZMB+ CD27- EM CD8 T cell	MBNL3	22.068477330883354	-0.155729	0.1148296786475939	-1.35617	0.17504504346949395	0.3720152136243271
KLRF1- GZMB+ CD27- EM CD8 T cell	MBP	472.80709359341586	-0.0281255	0.0640158	-0.439352	0.6604063961375571	0.6178977497549717
KLRF1- GZMB+ CD27- EM CD8 T cell	MBTD1	17.382593157840958	-0.336385	0.1174813019667267	-2.86331	0.0041924	0.096249
KLRF1- GZMB+ CD27- EM CD8 T cell	MBTPS1	62.695423765420145	-0.0526837	0.0727649	-0.724027	0.4690493966972623	0.5426697744175366
KLRF1- GZMB+ CD27- EM CD8 T cell	MCCC2	18.20681787600791	-0.0468678	0.10548167556886762	-0.444322	0.6568098626529729	0.6178615407063311
KLRF1- GZMB+ CD27- EM CD8 T cell	MCFD2	25.328763077699193	-0.0762134	0.0829752	-0.918507	0.3583533881504511	0.49299814456767227
KLRF1- GZMB+ CD27- EM CD8 T cell	MCL1	204.90603737878342	-0.216392	0.0805074	-2.68785	0.00719139	0.11510481486552741
KLRF1- GZMB+ CD27- EM CD8 T cell	MCM3	37.40494648815939	0.032618134856281775	0.0802305	0.40655524788363084	0.6843346716605019	0.6244657883289109
KLRF1- GZMB+ CD27- EM CD8 T cell	MCM3AP	29.67132874630516	-0.226286	0.10837918874827794	-2.08791	0.036805931926958024	0.20323506766165597
KLRF1- GZMB+ CD27- EM CD8 T cell	MCM5	18.31369895814354	0.11094826432590493	0.10546351362054422	1.0520061442774868	0.2927967306521324	0.45624963867945695
KLRF1- GZMB+ CD27- EM CD8 T cell	MCM7	24.816563929855093	0.0388299	0.0995129	0.39019930240497225	0.6963891774231925	0.6276268254248224
KLRF1- GZMB+ CD27- EM CD8 T cell	MCM9	16.43158395585919	-0.0984276	0.11569422932915999	-0.850756	0.39490494041308954	0.5080986132441851
KLRF1- GZMB+ CD27- EM CD8 T cell	MCMBP	36.12937167146631	0.055384056891786645	0.0760985	0.7277943151749302	0.46673950500155886	0.5421316738694755
KLRF1- GZMB+ CD27- EM CD8 T cell	MCOLN2	23.35636181652218	-0.315162	0.14763974526956478	-2.13467	0.0327881	0.191702
KLRF1- GZMB+ CD27- EM CD8 T cell	MCPH1	43.05986391609731	-0.0502308	0.0843864	-0.595247	0.551678	0.5790719029655014
KLRF1- GZMB+ CD27- EM CD8 T cell	MCRIP1	78.73210988382007	-0.014243	0.0762129	-0.186885	0.8517509066938965	0.6702228955070183
KLRF1- GZMB+ CD27- EM CD8 T cell	MCRS1	38.41332770151602	0.20254989302078186	0.0814748	2.486041967844753	0.012917273133447725	0.13751245887048086
KLRF1- GZMB+ CD27- EM CD8 T cell	MCTP2	50.17011883708251	-0.125414	0.0939152	-1.3354	0.18174498219472238	0.3772145389753848
KLRF1- GZMB+ CD27- EM CD8 T cell	MCTS1	54.79916970166899	0.16575622801188136	0.075323	2.200605345545464	0.027763974842146686	0.1837132286709231
KLRF1- GZMB+ CD27- EM CD8 T cell	MCUB	107.32873660731693	-0.209684	0.0996842	-2.10349	0.035423216764728684	0.20102707828372465
KLRF1- GZMB+ CD27- EM CD8 T cell	MCUR1	35.561718870260705	0.00672256	0.0951934	0.07062	0.9437001563713665	0.694001
KLRF1- GZMB+ CD27- EM CD8 T cell	MDFIC	119.15137710361981	-0.124157	0.0855142	-1.45189	0.14653351179042043	0.3442350345899962
KLRF1- GZMB+ CD27- EM CD8 T cell	MDH1	117.60627902908949	0.18146351550097659	0.0580926	3.1236963447892823	0.00178595	0.0706712
KLRF1- GZMB+ CD27- EM CD8 T cell	MDH2	133.20036150312873	0.13844372182369935	0.0567227	2.4407114424873644	0.014658362092333666	0.14253334367798864
KLRF1- GZMB+ CD27- EM CD8 T cell	MDM1	18.494099955058836	0.18090549511318607	0.11353572787263938	1.5933794454210912	0.11107509396980914	0.3014400533787852
KLRF1- GZMB+ CD27- EM CD8 T cell	MDM2	56.31665962484694	-0.0435742	0.0822163	-0.529995	0.5961154511677778	0.595685
KLRF1- GZMB+ CD27- EM CD8 T cell	MDM4	137.32851726635357	-0.0172159	0.0693397	-0.248284	0.8039145950207738	0.6593901751972927
KLRF1- GZMB+ CD27- EM CD8 T cell	MDN1	22.751950497473725	-0.305763	0.10733409615195845	-2.8487	0.00438977	0.0978093
KLRF1- GZMB+ CD27- EM CD8 T cell	ME2	70.55848515564477	0.011915893870535613	0.0643213	0.18525584040888127	0.8530283726867203	0.6702228955070183
KLRF1- GZMB+ CD27- EM CD8 T cell	MEA1	54.344642548841705	0.0459339	0.0651031	0.7055564672049879	0.48046400446953624	0.5479818839592338
KLRF1- GZMB+ CD27- EM CD8 T cell	MEAF6	169.19124069191074	0.0807209	0.0452756	1.7828783694066281	0.0746061	0.2608879456815977
KLRF1- GZMB+ CD27- EM CD8 T cell	MECP2	108.44638916110081	-0.0625584	0.0930707	-0.67216	0.5014819757407172	0.5584462872159371
KLRF1- GZMB+ CD27- EM CD8 T cell	MED1	30.828787727930607	-0.193754	0.0929957	-2.08347	0.0372086	0.2034315583307589
KLRF1- GZMB+ CD27- EM CD8 T cell	MED10	156.94356737278133	-0.0535917	0.0503916	-1.06351	0.28755288424979353	0.45386252023183493
KLRF1- GZMB+ CD27- EM CD8 T cell	MED11	50.1233	0.14095559949856412	0.0812522	1.7347902597698077	0.082778	0.26987148534420474
KLRF1- GZMB+ CD27- EM CD8 T cell	MED13	55.44333050163747	-0.0352006	0.0760787	-0.462687	0.6435887149350237	0.6120635312014893
KLRF1- GZMB+ CD27- EM CD8 T cell	MED13L	40.52013677172102	-0.200562	0.0859152	-2.33441	0.019574048283270407	0.1609777169219554
KLRF1- GZMB+ CD27- EM CD8 T cell	MED14	20.674788051358817	-0.246517	0.11547898084560432	-2.13473	0.032783	0.191702
KLRF1- GZMB+ CD27- EM CD8 T cell	MED15	61.913403408966296	0.047226193173718956	0.0878873	0.5373492903573049	0.5910263640176354	0.5933343829282309
KLRF1- GZMB+ CD27- EM CD8 T cell	MED16	21.104370577141324	0.19334729538842477	0.14009452640958284	1.3801202683904379	0.16754961767758883	0.36644220960285173
KLRF1- GZMB+ CD27- EM CD8 T cell	MED17	20.514888176637548	-0.142462	0.15742897632187422	-0.90493	0.3655027015710635	0.4955142152402766
KLRF1- GZMB+ CD27- EM CD8 T cell	MED19	33.40514665368988	0.16823469389487816	0.0964494	1.7442797283408393	0.0811103	0.268342
KLRF1- GZMB+ CD27- EM CD8 T cell	MED21	21.103608876810945	0.040967	0.099943	0.4099037820441861	0.6818765309003408	0.6244456938262808
KLRF1- GZMB+ CD27- EM CD8 T cell	MED23	36.04691843604101	-0.153234	0.078818	-1.94414	0.051878	0.2265240901282152
KLRF1- GZMB+ CD27- EM CD8 T cell	MED28	63.300468854523864	0.0397043	0.0650995	0.6099019788873603	0.5419267415701334	0.5749657708257268
KLRF1- GZMB+ CD27- EM CD8 T cell	MED29	31.47442288134319	0.0319811	0.0880461	0.36323171099452006	0.716432	0.63249
KLRF1- GZMB+ CD27- EM CD8 T cell	MED30	67.1306	-0.0710232	0.0865169	-0.820916	0.4116940671771944	0.5159719980903397
KLRF1- GZMB+ CD27- EM CD8 T cell	MED31	36.30106586359471	0.0713019	0.0862773	0.8264279269561051	0.40856138688232985	0.5140501080031855
KLRF1- GZMB+ CD27- EM CD8 T cell	MED4	119.9666196818343	-0.0438881	0.0662193	-0.662768	0.5074788371752557	0.5608088059382068
KLRF1- GZMB+ CD27- EM CD8 T cell	MED6	49.736064811060565	-0.0438573	0.0755494	-0.580513	0.561569	0.5828553021734112
KLRF1- GZMB+ CD27- EM CD8 T cell	MED7	28.239862934905595	0.0435404	0.0870835	0.4999841108840724	0.6170862655099973	0.604366
KLRF1- GZMB+ CD27- EM CD8 T cell	MED8	37.61047135129023	0.0230248	0.0859737	0.2678123323777194	0.7888437775153107	0.6549807304906528
KLRF1- GZMB+ CD27- EM CD8 T cell	MEF2A	38.37821621713957	-0.137661	0.0857686	-1.60503	0.10848675587921093	0.2996920905789227
KLRF1- GZMB+ CD27- EM CD8 T cell	MEF2D	28.41326076468025	-0.166448	0.10720956617557169	-1.55255	0.12053009513208085	0.3118916766308759
KLRF1- GZMB+ CD27- EM CD8 T cell	MEGF9	28.381358515255236	-0.058028	0.11272354034014345	-0.514781	0.6067058008041719	0.6004791503157066
KLRF1- GZMB+ CD27- EM CD8 T cell	MEI1	39.852926415512854	0.10499897078093652	0.088378	1.1880674202455948	0.23480684875053046	0.4219155518496748
KLRF1- GZMB+ CD27- EM CD8 T cell	MEPCE	18.625445521759307	-0.092334	0.1284485389448859	-0.718841	0.472239	0.5442821165450491
KLRF1- GZMB+ CD27- EM CD8 T cell	MESD	118.24210836871673	0.088501	0.049261109580002876	1.796570058045075	0.0724039	0.25785875711926026
KLRF1- GZMB+ CD27- EM CD8 T cell	METAP1	25.964862758978324	-0.119892	0.10793483809200452	-1.11078	0.2666639485945985	0.443369
KLRF1- GZMB+ CD27- EM CD8 T cell	METAP2	116.7551533301279	0.00766893	0.096953	0.0790994	0.9369535323684989	0.6921978050690841
KLRF1- GZMB+ CD27- EM CD8 T cell	METRN	44.17014008340708	-0.0544896	0.10799642192710301	-0.50455	0.6138748508409269	0.6038693027902858
KLRF1- GZMB+ CD27- EM CD8 T cell	METRNL	63.47863654071725	-0.406337	0.2017735235884219	-2.01383	0.0440279	0.2139610028206236
KLRF1- GZMB+ CD27- EM CD8 T cell	METTL14	32.20999684584095	-0.0450123	0.0986952	-0.456074	0.648337	0.6146260997545482
KLRF1- GZMB+ CD27- EM CD8 T cell	METTL15	17.25588873701645	-0.12426	0.11784218212648669	-1.05446	0.29167290915775973	0.4559490852513513
KLRF1- GZMB+ CD27- EM CD8 T cell	METTL16	28.226803577987848	-0.0411005	0.0983929	-0.417718	0.6761529607916641	0.6235000194645401
KLRF1- GZMB+ CD27- EM CD8 T cell	METTL17	32.121297266215805	-0.110074	0.0789873	-1.39356	0.16345041132164448	0.36329575085095733
KLRF1- GZMB+ CD27- EM CD8 T cell	METTL18	26.55194942137457	0.16136732498262601	0.12745345300890767	1.2660882947702337	0.205481	0.40036583601287823
KLRF1- GZMB+ CD27- EM CD8 T cell	METTL21A	17.06280267602183	0.0897374	0.11293775834897853	0.7945739750469042	0.4268613619820764	0.5233207777841921
KLRF1- GZMB+ CD27- EM CD8 T cell	METTL23	89.36531170617008	-0.0496572	0.0645346	-0.769467	0.4416162395651284	0.5298092179163848
KLRF1- GZMB+ CD27- EM CD8 T cell	METTL26	102.93373931424345	0.0370355	0.057815769831245145	0.6405779615029337	0.5217969219422016	0.5668684373439075
KLRF1- GZMB+ CD27- EM CD8 T cell	METTL2A	18.336156790014016	0.0525113	0.1255494733337114	0.4182515031338363	0.6757632434493099	0.6233370575251468
KLRF1- GZMB+ CD27- EM CD8 T cell	METTL2B	28.020788839686304	0.094876	0.0871562	1.088573872171713	0.27634184387000565	0.4495319455451308
KLRF1- GZMB+ CD27- EM CD8 T cell	METTL4	27.931831568124913	-0.0297249	0.0906912	-0.327759	0.7430939906180627	0.6407187415795815
KLRF1- GZMB+ CD27- EM CD8 T cell	METTL5	87.43541106174398	-0.000792273	0.058936208948694654	-0.0134429	0.9892744519063744	0.7033042497373418
KLRF1- GZMB+ CD27- EM CD8 T cell	METTL9	96.67353958493393	0.0651057	0.0536128	1.2143682278442933	0.22460714242854055	0.4141958269242941
KLRF1- GZMB+ CD27- EM CD8 T cell	MEX3C	40.506266746432075	-0.127139	0.10383587402734577	-1.22443	0.22079118309686085	0.41268362440380324
KLRF1- GZMB+ CD27- EM CD8 T cell	MFAP1	50.37279215484395	0.19247323308974057	0.0979244	1.9655284546528677	0.049353105638139126	0.22322740208549274
KLRF1- GZMB+ CD27- EM CD8 T cell	MFF	63.780461561439786	0.0902167	0.0589353	1.5307747354281664	0.12582507572171728	0.3211458846086605
KLRF1- GZMB+ CD27- EM CD8 T cell	MFN1	27.877908102015407	-0.0708009	0.0842068	-0.840799	0.4004607920398989	0.5108966446520545
KLRF1- GZMB+ CD27- EM CD8 T cell	MFNG	62.30581754430798	0.22862865233957624	0.0862957	2.649361684416885	0.0080644	0.12019078364235306
KLRF1- GZMB+ CD27- EM CD8 T cell	MFSD1	29.080233220966356	-0.00428042	0.10228652498296179	-0.0418473	0.9666204039171046	0.6996102118878453
KLRF1- GZMB+ CD27- EM CD8 T cell	MFSD10	130.9829210826675	0.030523102336693662	0.0947886	0.3220124435558397	0.7474432676124794	0.6419079199891559
KLRF1- GZMB+ CD27- EM CD8 T cell	MFSD11	28.160441169467152	-0.0541709	0.0994792	-0.544545	0.5860668100737911	0.5921479282697868
KLRF1- GZMB+ CD27- EM CD8 T cell	MFSD14B	20.19016466005421	0.0410396	0.11236888816176271	0.3652219028761868	0.7149457697783006	0.63249
KLRF1- GZMB+ CD27- EM CD8 T cell	MFSD14C	28.34457491475635	-0.208451	0.0952428	-2.18863	0.028623859439571055	0.18421120790576434
KLRF1- GZMB+ CD27- EM CD8 T cell	MFSD6	24.398414347534363	-0.223674	0.12133951769946222	-1.84337	0.0652745	0.24535784703320157
KLRF1- GZMB+ CD27- EM CD8 T cell	MFSD8	34.279113501257484	-0.167322	0.0971689	-1.72198	0.0850739	0.2731067324432589
KLRF1- GZMB+ CD27- EM CD8 T cell	MGA	37.27655026503994	0.015996891151840466	0.0874998	0.1828220633969487	0.8549376362858847	0.6706255197364467
KLRF1- GZMB+ CD27- EM CD8 T cell	MGAT1	62.73094498749904	0.0903688	0.0734406	1.2305014168609936	0.21850939675771044	0.4106571892199992
KLRF1- GZMB+ CD27- EM CD8 T cell	MGAT2	38.41302727492525	-0.0115288	0.0971832	-0.118629	0.9055691549590835	0.6864552327007807
KLRF1- GZMB+ CD27- EM CD8 T cell	MGAT4A	137.7088159788413	-0.160958	0.0840345	-1.91538	0.055444232604352016	0.230911
KLRF1- GZMB+ CD27- EM CD8 T cell	MGAT4B	26.602067205901086	0.0709153	0.0933934	0.7593179686368019	0.4476623712298969	0.5331231125018734
KLRF1- GZMB+ CD27- EM CD8 T cell	MGME1	20.252722333700714	0.0713587	0.1193219451881937	0.5980347914728584	0.5498167187790243	0.5785348212493916
KLRF1- GZMB+ CD27- EM CD8 T cell	MGMT	72.0387	-0.024735	0.12792629053787663	-0.193353	0.8466822823826645	0.6696970020352582
KLRF1- GZMB+ CD27- EM CD8 T cell	MGRN1	19.8772	-0.175492	0.10281727940856486	-1.70683	0.0878529	0.2768215872115978
KLRF1- GZMB+ CD27- EM CD8 T cell	MGST3	190.43156158250628	0.12445519580577034	0.0744438	1.6718008733738094	0.0945636	0.2838837055892207
KLRF1- GZMB+ CD27- EM CD8 T cell	MHENCR	40.057067533259094	-0.0842819	0.0899112	-0.937391	0.3485574969941894	0.4861187008546134
KLRF1- GZMB+ CD27- EM CD8 T cell	MIA2	79.2885	0.077411	0.056190900039056295	1.3776430078012318	0.16831353549870276	0.3667784565431067
KLRF1- GZMB+ CD27- EM CD8 T cell	MIA3	93.22092465640286	-0.071544	0.0692111	-1.03371	0.30127325011921635	0.45875216466229657
KLRF1- GZMB+ CD27- EM CD8 T cell	MIAT	60.293539819343195	-0.0604776	0.1278427542781038	-0.473062	0.6361686391252119	0.609214
KLRF1- GZMB+ CD27- EM CD8 T cell	MIB1	20.66288604765068	-0.137204	0.13222519938637517	-1.03765	0.2994310809493539	0.457827
KLRF1- GZMB+ CD27- EM CD8 T cell	MIB2	77.53172753688827	0.025197617523761564	0.0738834	0.3410455488208563	0.7330692920344563	0.6382452028864245
KLRF1- GZMB+ CD27- EM CD8 T cell	MICAL2	20.61542107500086	-0.119135	0.1512598071447206	-0.78762	0.4309192514328489	0.5244137670429677
KLRF1- GZMB+ CD27- EM CD8 T cell	MICU1	34.565985634644306	0.024983993297825306	0.0873069	0.2861627687395095	0.7747534580944949	0.650904
KLRF1- GZMB+ CD27- EM CD8 T cell	MICU2	68.08024239759405	-0.0542757	0.0640769	-0.84704	0.396973	0.509411
KLRF1- GZMB+ CD27- EM CD8 T cell	MID1IP1	17.770462983319643	0.0502311	0.15260977312462226	0.3291473389930908	0.742044	0.6405220318198303
KLRF1- GZMB+ CD27- EM CD8 T cell	MIDN	68.90674884574719	-0.0103248	0.0895334	-0.115317	0.9081935619091401	0.6867925296237505
KLRF1- GZMB+ CD27- EM CD8 T cell	MIEF1	17.20953520675926	-0.113579	0.11928858776295793	-0.952138	0.34102692494723785	0.4835393646826602
KLRF1- GZMB+ CD27- EM CD8 T cell	MIEN1	105.81127939249184	0.18620552023423084	0.067307	2.766512210274814	0.00566595	0.10451311506996974
KLRF1- GZMB+ CD27- EM CD8 T cell	MIER1	138.3803744693783	0.027865259854288282	0.047673175487889775	0.5845060575284476	0.5588798910019319	0.5814809870172483
KLRF1- GZMB+ CD27- EM CD8 T cell	MIF	159.10271251652227	-0.167466	0.0935127	-1.79084	0.0733193	0.25867891734122755
KLRF1- GZMB+ CD27- EM CD8 T cell	MIF4GD	50.52190847122103	0.23501171604691595	0.0730411	3.2175251478407003	0.00129302	0.0612255
KLRF1- GZMB+ CD27- EM CD8 T cell	MIGA1	39.445841098865124	-0.0270444	0.0866059	-0.312269	0.7548358836149467	0.6430952829113199
KLRF1- GZMB+ CD27- EM CD8 T cell	MIIP	24.45302854184058	0.10394340062510879	0.10862366143539774	0.9569130634298084	0.33861113701988343	0.482706
KLRF1- GZMB+ CD27- EM CD8 T cell	MINDY2	36.27250307325323	-0.192002	0.10519878368135512	-1.82514	0.0679805	0.252054
KLRF1- GZMB+ CD27- EM CD8 T cell	MINK1	19.763873573825038	-0.0195761	0.11545164563823222	-0.169561	0.8653555122130362	0.6736823499146293
KLRF1- GZMB+ CD27- EM CD8 T cell	MINOS1	170.95456654864296	0.11436994556442741	0.0713116	1.603805779451028	0.10875687026791639	0.2997066425790068
KLRF1- GZMB+ CD27- EM CD8 T cell	MIR4435-2HG	73.63678173400274	0.11850698010608877	0.13208291663888033	0.8972165600347191	0.36960337031999907	0.49674031969310983
KLRF1- GZMB+ CD27- EM CD8 T cell	MIS12	22.038686974960342	0.0582254	0.12233499118989791	0.4759503369986124	0.6341097595303999	0.6089517530424239
KLRF1- GZMB+ CD27- EM CD8 T cell	MIS18BP1	83.47565335470928	-0.0484474	0.0747331	-0.648272	0.5168089134689122	0.5649949817381802
KLRF1- GZMB+ CD27- EM CD8 T cell	MITD1	74.02818745642128	0.0853409	0.0743703	1.1475140102039236	0.2511692461619851	0.4314388949111466
KLRF1- GZMB+ CD27- EM CD8 T cell	MKL1	12.812322284057498	-0.229771	0.1276731372734348	-1.79968	0.0719113	0.2575600857452593
KLRF1- GZMB+ CD27- EM CD8 T cell	MKLN1	41.00679903501611	-0.119152	0.10074127897240198	-1.18275	0.23690685027127034	0.4234648016355636
KLRF1- GZMB+ CD27- EM CD8 T cell	MKNK1	23.400347313102362	-0.148463	0.1232566567078158	-1.2045	0.2283952771968865	0.4182966843519231
KLRF1- GZMB+ CD27- EM CD8 T cell	MKNK2	62.187508914529005	-0.0379802	0.081611	-0.46538	0.6416592822416958	0.6110997792631631
KLRF1- GZMB+ CD27- EM CD8 T cell	MKRN1	69.84721959079414	-0.253892	0.0836291	-3.03593	0.00239795	0.0773073
KLRF1- GZMB+ CD27- EM CD8 T cell	MKRN2	26.28700865735985	0.027660451097675138	0.0908727	0.3043868988915038	0.7608331477380471	0.645408
KLRF1- GZMB+ CD27- EM CD8 T cell	MLEC	72.8362	-0.000235899	0.0681694	-0.00346048	0.9972389431219423	0.7045353220396717
KLRF1- GZMB+ CD27- EM CD8 T cell	MLF2	63.23350073805623	0.0666564	0.0731734	0.9109370437818913	0.36232854600927034	0.4938593700379052
KLRF1- GZMB+ CD27- EM CD8 T cell	MLH1	19.427289929579242	0.0622585	0.0974658	0.6387731842472051	0.52297	0.5670508867194964
KLRF1- GZMB+ CD27- EM CD8 T cell	MLH3	25.904328283897517	0.0357077	0.10442422144062573	0.34194888249544236	0.7323893616302717	0.6380240251081847
KLRF1- GZMB+ CD27- EM CD8 T cell	MLKL	20.028632680287533	0.11275427817447516	0.14808912346589054	0.7613947299812732	0.4464213342342848	0.5324739203148285
KLRF1- GZMB+ CD27- EM CD8 T cell	MLLT10	39.0698	-0.0405689	0.0727373	-0.557746	0.5770179847439564	0.5899184786345456
KLRF1- GZMB+ CD27- EM CD8 T cell	MLLT3	35.308698361954356	-0.148178	0.0912797	-1.62334	0.10451698447234246	0.2962285692264661
KLRF1- GZMB+ CD27- EM CD8 T cell	MLLT6	117.10482471943361	-0.0136876	0.0640548	-0.213686	0.8307916589666815	0.665725
KLRF1- GZMB+ CD27- EM CD8 T cell	MLX	50.352631046739035	0.0553965	0.0634754	0.8727252646907333	0.382813	0.501802
KLRF1- GZMB+ CD27- EM CD8 T cell	MLXIP	17.471396780777006	-0.103152	0.12107379604888156	-0.851974	0.3942287686383375	0.5076596992970842
KLRF1- GZMB+ CD27- EM CD8 T cell	MMAB	20.688234153859007	0.0336222	0.10028381109029098	0.33527092350856713	0.7374207253723065	0.6385751187216258
KLRF1- GZMB+ CD27- EM CD8 T cell	MMADHC	62.32817641116967	0.030683	0.0618048	0.49644963352328414	0.6195772142838123	0.605157
KLRF1- GZMB+ CD27- EM CD8 T cell	MMGT1	31.21790249677682	-0.113907	0.0930668	-1.22393	0.2209797228977293	0.41269663787470295
KLRF1- GZMB+ CD27- EM CD8 T cell	MMP23B	23.831342072949372	0.13839612372706867	0.14560970489360425	0.9504594754051148	0.3418788357965071	0.48428562637138134
KLRF1- GZMB+ CD27- EM CD8 T cell	MMP24OS	104.72528978654525	0.055152135420308154	0.0709462	0.7773802147266159	0.4369344819635409	0.5275117465954213
KLRF1- GZMB+ CD27- EM CD8 T cell	MMP25-AS1	33.71265202758589	-0.28785	0.12327939013849241	-2.33494	0.019546416741514288	0.1609777169219554
KLRF1- GZMB+ CD27- EM CD8 T cell	MMS22L	14.640428955205131	-0.0533682	0.1390410328891385	-0.383831	0.701104	0.6290494737773286
KLRF1- GZMB+ CD27- EM CD8 T cell	MNAT1	48.651043310468275	-0.255012	0.0985664	-2.58721	0.00967572	0.1287202938465487
KLRF1- GZMB+ CD27- EM CD8 T cell	MOAP1	40.95829011442918	-0.0529182	0.0775055	-0.682767	0.4947538591868469	0.5540758472621186
KLRF1- GZMB+ CD27- EM CD8 T cell	MOB1A	183.85868844603414	-0.0521966	0.0462707	-1.12807	0.25929014490751334	0.43669900855556953
KLRF1- GZMB+ CD27- EM CD8 T cell	MOB2	82.39645494126871	0.07122	0.0621123	1.1466321923815574	0.251534	0.4317946124664511
KLRF1- GZMB+ CD27- EM CD8 T cell	MOB3A	50.80433988740711	-0.0158354	0.0862638	-0.18357	0.8543508059169137	0.6705123174114732
KLRF1- GZMB+ CD27- EM CD8 T cell	MOB4	55.58543019692033	0.19937850716383493	0.0766983	2.5995180766101282	0.00933548	0.12781960475609924
KLRF1- GZMB+ CD27- EM CD8 T cell	MOCS2	38.001572899642106	-0.0149465	0.0803358	-0.186051	0.8524051575373364	0.6702228955070183
KLRF1- GZMB+ CD27- EM CD8 T cell	MOGS	27.71252598912145	-0.0119454	0.0850817	-0.140399	0.8883448252769139	0.6809922787716678
KLRF1- GZMB+ CD27- EM CD8 T cell	MON1B	27.720844648204466	-0.0803877	0.0992911	-0.809617	0.4181604610925976	0.5190673428413846
KLRF1- GZMB+ CD27- EM CD8 T cell	MON2	43.71133401288609	-0.246092	0.096697	-2.54497	0.010928567719873454	0.13354246485303803
KLRF1- GZMB+ CD27- EM CD8 T cell	MORC2	16.83121859675808	0.0639327	0.14491541513710077	0.441173	0.6590878700014293	0.617895
KLRF1- GZMB+ CD27- EM CD8 T cell	MORC3	78.9147	-0.110145	0.0682314	-1.61429	0.10646545448188485	0.2976372280119642
KLRF1- GZMB+ CD27- EM CD8 T cell	MORF4L1	344.25251850977816	0.1034619884419949	0.0346454	2.986310408574197	0.00282366	0.087316
KLRF1- GZMB+ CD27- EM CD8 T cell	MORF4L2	42.05856772366643	0.0368965	0.0710335	0.5194238603131665	0.6034651959643688	0.5984265981835991
KLRF1- GZMB+ CD27- EM CD8 T cell	MOSMO	18.299950310156373	-0.0733697	0.10308710052652363	-0.711725	0.4766347966833722	0.5469609099403155
KLRF1- GZMB+ CD27- EM CD8 T cell	MOSPD3	24.71055824673479	0.1986911724682126	0.10027293473484916	1.9815035133220138	0.0475348	0.21948863827586748
KLRF1- GZMB+ CD27- EM CD8 T cell	MPC1	68.36016150410994	-0.0270238	0.065265	-0.414063	0.6788277319435045	0.6238090199420278
KLRF1- GZMB+ CD27- EM CD8 T cell	MPC2	101.58256679682276	0.040400591451301766	0.0595722	0.678179	0.49765850760785607	0.5559571869845866
KLRF1- GZMB+ CD27- EM CD8 T cell	MPG	63.435985915174626	0.1405545599726106	0.0788247	1.7831280591549874	0.0745655	0.2608879456815977
KLRF1- GZMB+ CD27- EM CD8 T cell	MPHOSPH10	72.40139280448072	9.581372923311457e-4	0.0607929	0.0157607	0.9874253255159512	0.7027724101154105
KLRF1- GZMB+ CD27- EM CD8 T cell	MPHOSPH6	34.201700155845586	-0.0761896	0.11704868625583383	-0.650923	0.5150964246830109	0.5645115947911125
KLRF1- GZMB+ CD27- EM CD8 T cell	MPHOSPH8	252.91303905372268	-0.107345	0.0463294	-2.317	0.020503710929985517	0.16437981658332773
KLRF1- GZMB+ CD27- EM CD8 T cell	MPHOSPH9	44.636470511842674	-0.118739	0.0837036	-1.41857	0.15602522868613633	0.35529321434227484
KLRF1- GZMB+ CD27- EM CD8 T cell	MPLKIP	66.90211176995395	0.0839832	0.060840147245573434	1.380390394841684	0.16746647597209005	0.36644220960285173
KLRF1- GZMB+ CD27- EM CD8 T cell	MPP6	19.646873608561947	0.10021578875264132	0.15722929932223198	0.6373862199007521	0.5238733020913326	0.5674404592777659
KLRF1- GZMB+ CD27- EM CD8 T cell	MPP7	17.777699268732253	-0.0482326	0.15239487567891535	-0.316497	0.7516249625895504	0.642309
KLRF1- GZMB+ CD27- EM CD8 T cell	MPPE1	41.97837913879099	0.00714755	0.075576	0.0945743	0.9246529780463848	0.6900126735043516
KLRF1- GZMB+ CD27- EM CD8 T cell	MPRIP	41.50566956828169	0.00681324	0.10177609510505058	0.0669434	0.9466267609744552	0.6950362266036103
KLRF1- GZMB+ CD27- EM CD8 T cell	MPST	25.19799369540756	0.0634504	0.10755028956624149	0.5899605283070057	0.5552171126800585	0.5805372565339588
KLRF1- GZMB+ CD27- EM CD8 T cell	MPV17	26.305728885570993	0.12985097549200011	0.0826399	1.5712864239040776	0.11611613322113952	0.3083101941257276
KLRF1- GZMB+ CD27- EM CD8 T cell	MR1	27.575346843171346	0.0728732	0.0897635	0.811836	0.41688564798453115	0.5181971696361365
KLRF1- GZMB+ CD27- EM CD8 T cell	MRE11	41.76143888442832	-0.131701	0.082526	-1.59588	0.11051663470265645	0.30118316007168844
KLRF1- GZMB+ CD27- EM CD8 T cell	MRFAP1	103.99290070297143	-0.0438022	0.052489417302843934	-0.834496	0.4040015396669801	0.5118066761240891
KLRF1- GZMB+ CD27- EM CD8 T cell	MRFAP1L1	62.70896077357742	-0.0654049	0.0830861	-0.787194	0.4311685111319339	0.5244137670429677
KLRF1- GZMB+ CD27- EM CD8 T cell	MRGBP	28.03085096522528	0.20097685277192312	0.10809327190948315	1.8592910476446702	0.0629859	0.24148700662856887
KLRF1- GZMB+ CD27- EM CD8 T cell	MRI1	23.794495997221265	-0.0813898	0.1258918136115506	-0.646506	0.517952	0.5655643630421904
KLRF1- GZMB+ CD27- EM CD8 T cell	MRM2	19.915502171804004	0.23191545094054045	0.10721780564191338	2.163031126705698	0.0305388	0.18747558600212755
KLRF1- GZMB+ CD27- EM CD8 T cell	MRNIP	22.84902315626858	-0.101161	0.1125296559837435	-0.898973	0.368667	0.4967047770522295
KLRF1- GZMB+ CD27- EM CD8 T cell	MRPL1	62.6025	-0.0727626	0.0858735	-0.847323	0.39681510946335774	0.5094028303436693
KLRF1- GZMB+ CD27- EM CD8 T cell	MRPL10	62.043436937332714	-0.0406232	0.10181096628214957	-0.399007	0.6898884045635095	0.6250713739786273
KLRF1- GZMB+ CD27- EM CD8 T cell	MRPL11	71.92603088573388	0.021291156086070073	0.0662279	0.321483	0.7478442474841488	0.6419079199891559
KLRF1- GZMB+ CD27- EM CD8 T cell	MRPL12	25.454425815164505	0.16765226330615343	0.099478	1.6853205962748496	0.0919267	0.28026138743161394
KLRF1- GZMB+ CD27- EM CD8 T cell	MRPL13	59.02434825558811	0.00639431	0.065427	0.0977319	0.9221451666701582	0.6894275911524977
KLRF1- GZMB+ CD27- EM CD8 T cell	MRPL14	69.07187007831365	0.11340565490457304	0.0607371	1.8671553811771622	0.061879892448373025	0.23988205079685673
KLRF1- GZMB+ CD27- EM CD8 T cell	MRPL15	30.274848645952478	-0.01702	0.0844413	-0.20156	0.8402603963827019	0.6683389006349747
KLRF1- GZMB+ CD27- EM CD8 T cell	MRPL16	65.76472211242456	0.17472622099993027	0.063163	2.766277069368802	0.00567003	0.10451311506996974
KLRF1- GZMB+ CD27- EM CD8 T cell	MRPL17	31.753371309749742	0.2503270776176517	0.0998136	2.5079446036234185	0.012143570340589088	0.1349653125704245
KLRF1- GZMB+ CD27- EM CD8 T cell	MRPL18	63.4061	0.07057	0.0670928	1.0518260988465447	0.2928793425818163	0.45624963867945695
KLRF1- GZMB+ CD27- EM CD8 T cell	MRPL19	48.849901591059165	-0.0501636	0.070938	-0.707147	0.47947485619476504	0.547605
KLRF1- GZMB+ CD27- EM CD8 T cell	MRPL2	37.12846835359222	-0.0654278	0.0729679	-0.896665	0.3698977176299885	0.49674031969310983
KLRF1- GZMB+ CD27- EM CD8 T cell	MRPL20	186.43889534859474	0.0378247	0.0495702	0.7630534260352826	0.44543153424685666	0.5319988055537382
KLRF1- GZMB+ CD27- EM CD8 T cell	MRPL21	66.61464115149812	-0.0430437	0.061013459023167016	-0.705479	0.4805121963950112	0.5479818839592338
KLRF1- GZMB+ CD27- EM CD8 T cell	MRPL22	59.752544001894954	0.0592338	0.0629697	0.9406704988047627	0.34687374167086915	0.48535597375583345
KLRF1- GZMB+ CD27- EM CD8 T cell	MRPL23	46.96682954455834	0.020653135110873286	0.10884197230925013	0.18975340737295737	0.8495023679827034	0.6702228955070183
KLRF1- GZMB+ CD27- EM CD8 T cell	MRPL24	25.83433942145361	0.10453893225440222	0.0929092	1.1251735302818302	0.26051550742312435	0.43762776526178276
KLRF1- GZMB+ CD27- EM CD8 T cell	MRPL27	40.86391382982705	0.15259507908005523	0.0840767	1.8149516849240117	0.0695313	0.2547778254642369
KLRF1- GZMB+ CD27- EM CD8 T cell	MRPL28	49.65133972719601	-0.0306352	0.0873729	-0.350626	0.7258688600218686	0.6358043129323722
KLRF1- GZMB+ CD27- EM CD8 T cell	MRPL3	50.058976714042814	0.0205115	0.0658222	0.3116204250560617	0.7553290097196084	0.6430952829113199
KLRF1- GZMB+ CD27- EM CD8 T cell	MRPL30	25.395396283075417	0.0119669	0.12625144025484833	0.0947861	0.9244847102663051	0.6900126735043516
KLRF1- GZMB+ CD27- EM CD8 T cell	MRPL32	40.620888137519756	0.00700162	0.0787353	0.088926	0.9291407379796925	0.6906915148599297
KLRF1- GZMB+ CD27- EM CD8 T cell	MRPL33	118.98687760240396	0.0561606	0.0789097	0.7117063141226148	0.4766466568959654	0.5469609099403155
KLRF1- GZMB+ CD27- EM CD8 T cell	MRPL34	122.6445467290607	0.040822494557287224	0.0630864	0.6470882102342022	0.5175748552095075	0.5654243840148492
KLRF1- GZMB+ CD27- EM CD8 T cell	MRPL35	27.70487382444084	0.0539922	0.0930743	0.5800973217460677	0.5618489897677461	0.5829689595996173
KLRF1- GZMB+ CD27- EM CD8 T cell	MRPL36	63.3898	0.055047816358392294	0.0862551	0.6381974579371793	0.5233451517729911	0.5670943496735852
KLRF1- GZMB+ CD27- EM CD8 T cell	MRPL37	20.607585799720162	0.24957802246034658	0.0944006	2.643816967203214	0.0081977	0.1205109061733067
KLRF1- GZMB+ CD27- EM CD8 T cell	MRPL39	26.274684914396996	0.15694684760134942	0.10310799835492121	1.5221597752397698	0.12796905133449296	0.3228888504896912
KLRF1- GZMB+ CD27- EM CD8 T cell	MRPL4	48.39562466743494	0.0665316	0.0687641	0.9675338837610767	0.33327721103690433	0.47777340911076266
KLRF1- GZMB+ CD27- EM CD8 T cell	MRPL40	55.61393416377131	0.193694	0.0758239	2.5545289576539036	0.010633158468709795	0.13196866663612364
KLRF1- GZMB+ CD27- EM CD8 T cell	MRPL41	162.08258689281996	0.0329298	0.0604568	0.544683	0.5859717601863174	0.5921479282697868
KLRF1- GZMB+ CD27- EM CD8 T cell	MRPL42	57.94526048740596	-0.0740952	0.0773887	-0.957442	0.33834426625660363	0.4825872434280771
KLRF1- GZMB+ CD27- EM CD8 T cell	MRPL43	95.2847	0.11819778384237854	0.0515405	2.2932983005609833	0.021830837012320695	0.16890282841578053
KLRF1- GZMB+ CD27- EM CD8 T cell	MRPL44	35.54211303422825	0.18692034944990238	0.0741138	2.5220733662911368	0.011666537304407889	0.13429772182698627
KLRF1- GZMB+ CD27- EM CD8 T cell	MRPL46	37.84864252694546	0.0646799	0.0815638	0.792998	0.4277791864646753	0.5233207777841921
KLRF1- GZMB+ CD27- EM CD8 T cell	MRPL47	69.14467278335587	-0.061593	0.057409894218018974	-1.07286	0.28333206851574194	0.45091497341413855
KLRF1- GZMB+ CD27- EM CD8 T cell	MRPL48	33.93846378259943	0.2343269912193937	0.0912283	2.568576465981369	0.010211717994969846	0.1315806293763321
KLRF1- GZMB+ CD27- EM CD8 T cell	MRPL49	25.004807249588133	0.1738630290089571	0.0961456	1.8083300880026856	0.0705551	0.2554365505463102
KLRF1- GZMB+ CD27- EM CD8 T cell	MRPL50	38.473965136923724	0.00141882	0.0859853	0.016500693646012286	0.9868349487144482	0.7027724101154105
KLRF1- GZMB+ CD27- EM CD8 T cell	MRPL51	139.69713923262006	-0.0129343	0.0592497	-0.218302	0.8271935628778765	0.6646148890495416
KLRF1- GZMB+ CD27- EM CD8 T cell	MRPL52	104.83550690196597	0.0607447	0.0664817	0.9137055044513894	0.36087161089715053	0.4937036424881579
KLRF1- GZMB+ CD27- EM CD8 T cell	MRPL54	135.727	-0.14248	0.0702832	-2.02722	0.042639849952249106	0.21200535833658288
KLRF1- GZMB+ CD27- EM CD8 T cell	MRPL55	49.1271	-0.00439554	0.0661244	-0.0664738	0.9470005946561544	0.6950527517424308
KLRF1- GZMB+ CD27- EM CD8 T cell	MRPL57	147.86559585822596	0.013722267612592083	0.048597174054112534	0.28236760428317204	0.7776616527416599	0.6520942290569884
KLRF1- GZMB+ CD27- EM CD8 T cell	MRPL58	37.36304112366802	0.0712623	0.0736402	0.9677092878390606	0.3331895782498016	0.47777340911076266
KLRF1- GZMB+ CD27- EM CD8 T cell	MRPL9	60.38243586335353	-0.022723	0.0650109	-0.349525	0.7266948353783939	0.6359011393954367
KLRF1- GZMB+ CD27- EM CD8 T cell	MRPS10	54.12802441612155	0.0674461	0.0676606	0.99683	0.3188469533759676	0.46957784792146023
KLRF1- GZMB+ CD27- EM CD8 T cell	MRPS11	49.27806132740914	0.0644736	0.061562183002417545	1.047292485287558	0.29496470090308197	0.45680842167017194
KLRF1- GZMB+ CD27- EM CD8 T cell	MRPS12	77.05982243194404	0.12267327488045045	0.0647128	1.8956582361247671	0.0580053	0.2344280690456294
KLRF1- GZMB+ CD27- EM CD8 T cell	MRPS14	34.96008659371813	0.20198203467791248	0.0851227	2.3728346837447933	0.017652162641547252	0.15493701157992704
KLRF1- GZMB+ CD27- EM CD8 T cell	MRPS15	76.37321224997307	0.00223131	0.0710764	0.031393169259627804	0.9749559886092055	0.7008723753888249
KLRF1- GZMB+ CD27- EM CD8 T cell	MRPS16	54.41414129300488	0.024624443348665714	0.0645823	0.3812878423161867	0.7029896739520105	0.6293408983156894
KLRF1- GZMB+ CD27- EM CD8 T cell	MRPS18A	22.750545722354076	0.34477422063490637	0.1089482023316638	3.1645700732659456	0.00155312	0.0704458
KLRF1- GZMB+ CD27- EM CD8 T cell	MRPS18B	47.026884023723014	0.13524172133727344	0.0766185	1.7651322713892628	0.0775415	0.26397455468958486
KLRF1- GZMB+ CD27- EM CD8 T cell	MRPS18C	104.40103218504052	0.12846507289404993	0.061644165245821544	2.0839778165826934	0.0371622	0.2034315583307589
KLRF1- GZMB+ CD27- EM CD8 T cell	MRPS2	27.878800158369597	0.19646966624749176	0.0960954	2.044526356621491	0.0409016	0.2101722482207483
KLRF1- GZMB+ CD27- EM CD8 T cell	MRPS21	165.52713233570628	0.036335702896872046	0.0555296	0.6543484120296045	0.5128873624587067	0.5631607548463917
KLRF1- GZMB+ CD27- EM CD8 T cell	MRPS22	45.1192	0.0874935	0.0683568	1.279953380508801	0.20056153223354017	0.39569835440251855
KLRF1- GZMB+ CD27- EM CD8 T cell	MRPS23	56.5718	0.0496721	0.0723716	0.6863485642087298	0.4924933313752969	0.5533895456749133
KLRF1- GZMB+ CD27- EM CD8 T cell	MRPS25	29.88942888035721	-0.0381712	0.0838873	-0.455029	0.6490882929043165	0.6146977434897576
KLRF1- GZMB+ CD27- EM CD8 T cell	MRPS26	71.19195776646404	0.0617998	0.061424	1.0061183399449778	0.3143586474601398	0.4670192443562547
KLRF1- GZMB+ CD27- EM CD8 T cell	MRPS27	20.442769158384987	-0.192643	0.0940248	-2.04885	0.040476464308006034	0.2101722482207483
KLRF1- GZMB+ CD27- EM CD8 T cell	MRPS28	23.912176996451542	0.0583072	0.0947586	0.6153233408007941	0.5383412061742321	0.5732933481501774
KLRF1- GZMB+ CD27- EM CD8 T cell	MRPS30	48.022975147727344	0.0834095	0.0715726	1.1653827695415857	0.2438640887319193	0.4282527562241145
KLRF1- GZMB+ CD27- EM CD8 T cell	MRPS31	75.75462050377719	0.00197661	0.0661637	0.029874492916582097	0.9761671484711462	0.7011414758809628
KLRF1- GZMB+ CD27- EM CD8 T cell	MRPS33	47.93493662601037	0.13629645862893786	0.0786899	1.7320707331922782	0.083261	0.2700344103459887
KLRF1- GZMB+ CD27- EM CD8 T cell	MRPS34	141.08265838878074	0.0977042	0.0522767	1.8689819036970177	0.0616253	0.23983662823656746
KLRF1- GZMB+ CD27- EM CD8 T cell	MRPS35	52.798996682194634	0.0253867	0.0708774	0.35817786376489563	0.7202102119550816	0.6345894200080273
KLRF1- GZMB+ CD27- EM CD8 T cell	MRPS36	87.5052	0.0843305	0.0571013	1.4768577432429006	0.13971377419459496	0.3365630267110547
KLRF1- GZMB+ CD27- EM CD8 T cell	MRPS5	86.8189	0.0656889	0.0584796	1.123277874437607	0.26131949765646756	0.4384922174149544
KLRF1- GZMB+ CD27- EM CD8 T cell	MRPS6	146.22288029572397	0.17252297391634963	0.0719359	2.3982872017058297	0.016471944330436444	0.15043623615942475
KLRF1- GZMB+ CD27- EM CD8 T cell	MRPS7	67.0641	0.0619211	0.0651035	0.9511179500291584	0.34154450361907823	0.4839628451253603
KLRF1- GZMB+ CD27- EM CD8 T cell	MRPS9	37.306885808200235	0.23724959854318178	0.0834694	2.8423552437392496	0.00447816	0.0978667
KLRF1- GZMB+ CD27- EM CD8 T cell	MRS2	23.68888016522864	-0.0975292	0.0939541	-1.03805	0.29924629402951275	0.4577278908545266
KLRF1- GZMB+ CD27- EM CD8 T cell	MRTO4	23.691156609071914	0.021536173045026613	0.0944222	0.2280838179753591	0.8195810799488604	0.6630281570197971
KLRF1- GZMB+ CD27- EM CD8 T cell	MSANTD3	20.122852411714913	0.025947218840288378	0.11672274942892631	0.2222978722420166	0.8240820083749297	0.6640107435552938
KLRF1- GZMB+ CD27- EM CD8 T cell	MSH2	26.661106401725462	-0.0681227	0.0891192	-0.7644	0.444629	0.5314599290904459
KLRF1- GZMB+ CD27- EM CD8 T cell	MSH3	30.039585114069673	0.0897271	0.10822586488807003	0.829072	0.407063	0.5132818102738694
KLRF1- GZMB+ CD27- EM CD8 T cell	MSH6	27.228487482558627	-0.0727088	0.0900548	-0.807385	0.4194447559143056	0.5195265955676266
KLRF1- GZMB+ CD27- EM CD8 T cell	MSI2	51.57752480907908	-0.204047	0.0963958	-2.11676	0.034280129828313924	0.19625513808943815
KLRF1- GZMB+ CD27- EM CD8 T cell	MSL1	52.59514068784683	-0.212276	0.0870999	-2.43716	0.0148031	0.14256401077004435
KLRF1- GZMB+ CD27- EM CD8 T cell	MSL2	37.464582523948316	-0.197507	0.10201876796206925	-1.93599	0.0528689	0.22758089351199565
KLRF1- GZMB+ CD27- EM CD8 T cell	MSL3	75.31386874775791	-0.000835317	0.0702091	-0.0118976	0.9905073371337816	0.7036305168597247
KLRF1- GZMB+ CD27- EM CD8 T cell	MSMO1	27.29753415873186	0.14510620577142327	0.10137646870381335	1.4313598375119274	0.15232711267433746	0.3501196158964059
KLRF1- GZMB+ CD27- EM CD8 T cell	MSN	439.84564469227325	-0.138784	0.055084980873809725	-2.51944	0.011754048444961005	0.13429772182698627
KLRF1- GZMB+ CD27- EM CD8 T cell	MSRB2	18.685093610912908	0.0972928	0.1205399215223915	0.8071421149238642	0.4195846106762549	0.5195425456950736
KLRF1- GZMB+ CD27- EM CD8 T cell	MT-ATP6	5498.642150904541	-0.513701	0.10083650998130596	-5.0944	3.4985112004809925e-7	0.00159031
KLRF1- GZMB+ CD27- EM CD8 T cell	MT-ATP8	116.38051672659101	-0.444715	0.17501540611159624	-2.541	0.011053456297215353	0.1339880019245399
KLRF1- GZMB+ CD27- EM CD8 T cell	MT-CO1	10457.033598342716	-0.134424	0.0644418	-2.08598	0.036980884257443926	0.20338424049605766
KLRF1- GZMB+ CD27- EM CD8 T cell	MT-CO2	7866.910795386589	-0.202862	0.0613232	-3.30808	9.393780577436934e-4	0.0540521
KLRF1- GZMB+ CD27- EM CD8 T cell	MT-CO3	5409.021470119376	-0.211514	0.0901516	-2.3462	0.018965825680869824	0.15847907763898922
KLRF1- GZMB+ CD27- EM CD8 T cell	MT-CYB	5566.816232078221	-0.148488	0.0908459	-1.63451	0.10215188480761549	0.2927346725675153
KLRF1- GZMB+ CD27- EM CD8 T cell	MT-ND1	1440.6860015604198	-0.284417	0.0831156	-3.42194	6.217490060910255e-4	0.0434811
KLRF1- GZMB+ CD27- EM CD8 T cell	MT-ND2	1961.0984979211376	-0.13369	0.1047320795943566	-1.27649	0.20178061836759967	0.3971908990228817
KLRF1- GZMB+ CD27- EM CD8 T cell	MT-ND3	3868.333559617185	-0.27199	0.13790294983831186	-1.97233	0.048572	0.22113435640475815
KLRF1- GZMB+ CD27- EM CD8 T cell	MT-ND4	3262.4026470741073	-0.152789	0.0872616	-1.75093	0.0799586	0.26705818007442494
KLRF1- GZMB+ CD27- EM CD8 T cell	MT-ND4L	450.1550000086885	-0.173344	0.10170798923960658	-1.70433	0.0883185	0.2770528318912004
KLRF1- GZMB+ CD27- EM CD8 T cell	MT-ND5	1697.3012306879418	-0.215264	0.0837529	-2.57023	0.0101631	0.1315806293763321
KLRF1- GZMB+ CD27- EM CD8 T cell	MT-ND6	169.46491279697653	-0.548477	0.16995528799811366	-3.22719	0.00125014	0.0611463
KLRF1- GZMB+ CD27- EM CD8 T cell	MT1E	73.10129562228107	0.3095922185440521	0.22674593585045252	1.365370529720276	0.17213662157100906	0.37026570109131207
KLRF1- GZMB+ CD27- EM CD8 T cell	MT1F	54.201815899635264	0.1529593551536339	0.14226068660420643	1.0752046739321102	0.28228310332038953	0.45075073147223454
KLRF1- GZMB+ CD27- EM CD8 T cell	MT1X	99.55776971680945	0.2709376179613052	0.14319792426683986	1.8920498977096267	0.0584843	0.2344280690456294
KLRF1- GZMB+ CD27- EM CD8 T cell	MT2A	526.2905172424977	0.41646116691407625	0.18986067546718502	2.193509350418677	0.028270701650461725	0.18421120790576434
KLRF1- GZMB+ CD27- EM CD8 T cell	MTA2	34.8317	0.0694413	0.0759897	0.9138251640988716	0.36080872156518967	0.4937036424881579
KLRF1- GZMB+ CD27- EM CD8 T cell	MTAP	17.164583034785416	-0.260841	0.1262947687536912	-2.06533	0.0388913	0.20698958987695001
KLRF1- GZMB+ CD27- EM CD8 T cell	MTCH1	87.14935765794179	-0.0511801	0.0570987	-0.896343	0.3700693960309607	0.49674031969310983
KLRF1- GZMB+ CD27- EM CD8 T cell	MTCH2	38.847464929590316	0.125205	0.0835239	1.4990360910253169	0.13386426943790217	0.3310687927782457
KLRF1- GZMB+ CD27- EM CD8 T cell	MTDH	210.80922953598443	-0.0286502	0.0400968	-0.714527	0.47490152073182584	0.5461045890131345
KLRF1- GZMB+ CD27- EM CD8 T cell	MTERF2	15.882212474462412	-0.120517	0.12333468999249346	-0.977156	0.32849209411985786	0.475094
KLRF1- GZMB+ CD27- EM CD8 T cell	MTERF4	52.35321894247084	0.012040564922970167	0.0739809	0.16275245435214164	0.8707133449437219	0.6757702316201787
KLRF1- GZMB+ CD27- EM CD8 T cell	MTF2	50.80994858084943	-0.0835621	0.066791	-1.2511	0.21089892010874306	0.4043355081014531
KLRF1- GZMB+ CD27- EM CD8 T cell	MTFMT	19.12969650382962	-0.0327682	0.0985601	-0.332469	0.7395351105208234	0.6391901717043974
KLRF1- GZMB+ CD27- EM CD8 T cell	MTHFS	19.403007612359275	0.21422987199178553	0.1299794051491085	1.6481832006080304	0.0993151	0.2897656071906364
KLRF1- GZMB+ CD27- EM CD8 T cell	MTIF2	22.257276150373144	0.026596207247704815	0.0998172	0.26644906692270887	0.7898933805828076	0.6549807304906528
KLRF1- GZMB+ CD27- EM CD8 T cell	MTIF3	101.96484864923613	-0.0265286	0.0655342	-0.404805	0.6856209518456413	0.6244657883289109
KLRF1- GZMB+ CD27- EM CD8 T cell	MTMR1	14.01002357465617	-0.206459	0.14717889380208873	-1.40277	0.16068430896397387	0.3594585729693573
KLRF1- GZMB+ CD27- EM CD8 T cell	MTMR12	34.65539620736034	-0.0875461	0.10006105707489402	-0.874927	0.38161388446273725	0.5010674415703462
KLRF1- GZMB+ CD27- EM CD8 T cell	MTMR14	39.74569800253628	0.0570144	0.0758041	0.7521285017363465	0.45197378531363275	0.5348943606191976
KLRF1- GZMB+ CD27- EM CD8 T cell	MTMR3	14.045796571351902	-0.103556	0.13044089017908123	-0.793893	0.42725771387160827	0.5233207777841921
KLRF1- GZMB+ CD27- EM CD8 T cell	MTMR4	22.10576404652149	-0.218964	0.0957568	-2.28667	0.022215252903904643	0.16890282841578053
KLRF1- GZMB+ CD27- EM CD8 T cell	MTMR6	29.178148110259603	-0.05536	0.0892542	-0.620251	0.5350922516470742	0.572327
KLRF1- GZMB+ CD27- EM CD8 T cell	MTMR9	23.790228076388352	-0.119766	0.10136713276588583	-1.1815	0.23740292061741547	0.4234648016355636
KLRF1- GZMB+ CD27- EM CD8 T cell	MTO1	21.651942974916906	0.00885044	0.0991344	0.0892771	0.928862	0.6905970090601572
KLRF1- GZMB+ CD27- EM CD8 T cell	MTOR	18.958460426221304	-0.119995	0.11579463593293968	-1.03627	0.30007423018430146	0.45823462352606953
KLRF1- GZMB+ CD27- EM CD8 T cell	MTPN	235.76503751271864	-0.0686917	0.0668206	-1.028	0.30394928904475865	0.4610133151294437
KLRF1- GZMB+ CD27- EM CD8 T cell	MTR	33.630529632315195	-0.198408	0.0974542	-2.03591	0.0417594	0.21140625761906912
KLRF1- GZMB+ CD27- EM CD8 T cell	MTREX	49.63410387322495	-0.0258781	0.070484	-0.367149	0.7135081128434992	0.632115
KLRF1- GZMB+ CD27- EM CD8 T cell	MTRF1L	22.713887881544995	0.0346064	0.0982955	0.3520648176619395	0.7247896527621924	0.6357747843032917
KLRF1- GZMB+ CD27- EM CD8 T cell	MTRNR2L12	321.7107816377348	-0.495019	0.1181855988667544	-4.18849	2.8081581215655487e-5	0.013035387114372694
KLRF1- GZMB+ CD27- EM CD8 T cell	MTRNR2L8	84.37037205625246	-1.76559	0.4520684284866825	-3.90559	9.399580371754663e-5	0.022488161152276167
KLRF1- GZMB+ CD27- EM CD8 T cell	MTSS1	69.45941835667773	-0.0604226	0.1713214685718235	-0.352685	0.7243243158919729	0.6357747843032917
KLRF1- GZMB+ CD27- EM CD8 T cell	MTX1	29.286036460046688	0.24431726485729877	0.0839321	2.910893330604084	0.00360397	0.0917405
KLRF1- GZMB+ CD27- EM CD8 T cell	MTX3	13.563648371889876	-0.00854956	0.13624422105933914	-0.0627517	0.9499642207163117	0.6955920667549802
KLRF1- GZMB+ CD27- EM CD8 T cell	MUC20-OT1	48.16956500583477	-0.113335	0.13213003306480312	-0.857755	0.3910279077114246	0.5065962826381448
KLRF1- GZMB+ CD27- EM CD8 T cell	MUM1	29.22503628550438	0.0504341	0.10183628310597567	0.4952466591242647	0.6204260183217981	0.6053358176222475
KLRF1- GZMB+ CD27- EM CD8 T cell	MUS81	31.51305359911384	0.0748301	0.10564146882113662	0.70834	0.47873395540713015	0.5474778121540149
KLRF1- GZMB+ CD27- EM CD8 T cell	MVB12A	23.99683220254377	0.0406609	0.0919685	0.4421174877760426	0.6584041903095703	0.6178802369516982
KLRF1- GZMB+ CD27- EM CD8 T cell	MVD	21.431795484651232	-0.134462	0.11547171685532662	-1.16446	0.24423696815273993	0.4282527562241145
KLRF1- GZMB+ CD27- EM CD8 T cell	MVP	48.5841	0.11682618310783337	0.0877062	1.3320168906603964	0.18285463824814052	0.37798958337500754
KLRF1- GZMB+ CD27- EM CD8 T cell	MX1	50.38297700736127	-0.721404	0.2873760917387157	-2.51031	0.012062410550558712	0.1349653125704245
KLRF1- GZMB+ CD27- EM CD8 T cell	MX2	43.844439880388904	-0.271439	0.20796477116942486	-1.30522	0.19181920687592294	0.3863310477815882
KLRF1- GZMB+ CD27- EM CD8 T cell	MXD1	21.270552039099773	-0.13856	0.12088977390393524	-1.14617	0.25172479196039504	0.4317965785107107
KLRF1- GZMB+ CD27- EM CD8 T cell	MXD4	129.70860315426899	0.0612861	0.0650511	0.9421219066597466	0.34613022994946685	0.48523639803529905
KLRF1- GZMB+ CD27- EM CD8 T cell	MXI1	49.679329083556816	-0.0689589	0.13740232281444908	-0.501876	0.6157549053702456	0.6042794494456242
KLRF1- GZMB+ CD27- EM CD8 T cell	MXRA7	82.85752585182317	-0.0540827	0.159032	-0.340073	0.7338012860029421	0.6382452028864245
KLRF1- GZMB+ CD27- EM CD8 T cell	MYADM	52.63727330934413	-0.0164134	0.1047811768253421	-0.156645	0.8755249795876382	0.6776231817387448
KLRF1- GZMB+ CD27- EM CD8 T cell	MYBL1	272.2593566307188	-0.180525	0.11337252033828592	-1.59231	0.11131406681050968	0.3017283148618346
KLRF1- GZMB+ CD27- EM CD8 T cell	MYCBP	26.03943419224076	0.0695062	0.10683721417607432	0.65058	0.5153174484311096	0.5645865046597904
KLRF1- GZMB+ CD27- EM CD8 T cell	MYCBP2	185.27942220976016	-0.116351	0.0504336	-2.30702	0.021053601058534748	0.16531233847301025
KLRF1- GZMB+ CD27- EM CD8 T cell	MYD88	38.809535978253685	-0.15954	0.0879108	-1.81479	0.069556	0.2547778254642369
KLRF1- GZMB+ CD27- EM CD8 T cell	MYDGF	100.614	0.0870714	0.0726199	1.1990013878695336	0.23052740594879892	0.41938494376800617
KLRF1- GZMB+ CD27- EM CD8 T cell	MYH9	278.46462937042423	-0.0762959	0.0676109	-1.12846	0.2591275866824382	0.4366946002015062
KLRF1- GZMB+ CD27- EM CD8 T cell	MYL12A	1891.6728878408064	0.0805663	0.055026950053951765	1.46412	0.14316021044369245	0.34071247941547905
KLRF1- GZMB+ CD27- EM CD8 T cell	MYL12B	979.1793968208619	0.048145544798626615	0.047268	1.0185651784406073	0.3084094427794342	0.4633851023419442
KLRF1- GZMB+ CD27- EM CD8 T cell	MYL6	1359.5712130009442	0.0711948	0.0445396	1.5984587574321745	0.1099409170096275	0.3007644375141426
KLRF1- GZMB+ CD27- EM CD8 T cell	MYLIP	28.58445316024936	-0.181045	0.11774935152945118	-1.53755	0.12415882120474085	0.3183229310835915
KLRF1- GZMB+ CD27- EM CD8 T cell	MYNN	23.044326387098124	0.0868475	0.10365731266791922	0.8378327761172708	0.40212462790209963	0.5115568472676564
KLRF1- GZMB+ CD27- EM CD8 T cell	MYO1F	246.15070847321772	-0.0429675	0.05786	-0.742612	0.4577164383814981	0.5377950319872065
KLRF1- GZMB+ CD27- EM CD8 T cell	MYO1G	172.03073671916073	0.016839338085611666	0.0583269	0.28870632552616027	0.7728061216716511	0.6500612720284596
KLRF1- GZMB+ CD27- EM CD8 T cell	MYO5A	28.797851192639513	-0.160138	0.0959099	-1.66967	0.0949844	0.2838961792052272
KLRF1- GZMB+ CD27- EM CD8 T cell	MYO6	37.513551606933405	-0.0189702	0.15092415082663244	-0.125694	0.8999742588433295	0.6844599841403612
KLRF1- GZMB+ CD27- EM CD8 T cell	MYO9A	32.62901473410896	-0.0423398	0.10167981327636987	-0.416403	0.6771150343241754	0.6235716838222436
KLRF1- GZMB+ CD27- EM CD8 T cell	MYO9B	58.81374048955865	-0.098958	0.079596	-1.24325	0.21377432875098146	0.4059895145445393
KLRF1- GZMB+ CD27- EM CD8 T cell	MYSM1	47.6797	-0.131063	0.0832898	-1.57358	0.11558365482867544	0.30752173947119976
KLRF1- GZMB+ CD27- EM CD8 T cell	MZT1	43.20756590370455	-0.0451018	0.0679837	-0.66342	0.5070615290011188	0.5608088059382068
KLRF1- GZMB+ CD27- EM CD8 T cell	MZT2A	124.80024860042082	-0.00846185	0.0978905	-0.086442	0.931115	0.6914582137182886
KLRF1- GZMB+ CD27- EM CD8 T cell	MZT2B	335.13255311807615	0.010098318190191944	0.0512521	0.19703221663354817	0.8438023266952088	0.669035
KLRF1- GZMB+ CD27- EM CD8 T cell	N4BP1	70.76832344544518	-0.181118	0.0745742	-2.4287	0.015152985300706884	0.14440389345912172
KLRF1- GZMB+ CD27- EM CD8 T cell	N4BP2	29.584025539814647	-0.118029	0.0959607	-1.22997	0.21870723529728975	0.41081554128461983
KLRF1- GZMB+ CD27- EM CD8 T cell	N4BP2L1	42.5859	-0.0902537	0.0802866	-1.12414	0.2609518790439195	0.4380370530111963
KLRF1- GZMB+ CD27- EM CD8 T cell	N4BP2L2	385.9088056451523	-0.0773109	0.060754276425240054	-1.27252	0.20318946943389207	0.3977792138208325
KLRF1- GZMB+ CD27- EM CD8 T cell	NAA10	96.40277945215489	0.11637921559782509	0.0587326	1.9815112139124862	0.047533973055200344	0.21948863827586748
KLRF1- GZMB+ CD27- EM CD8 T cell	NAA15	43.54275976745196	0.034006	0.0725696	0.468599	0.639357	0.6109547815558077
KLRF1- GZMB+ CD27- EM CD8 T cell	NAA16	34.828925999797555	0.00768683	0.0857446	0.089648	0.9285669761486695	0.6905970090601572
KLRF1- GZMB+ CD27- EM CD8 T cell	NAA20	63.643735296968096	0.0391008	0.0723984	0.5400779939091793	0.5891432461563338	0.5927529947664613
KLRF1- GZMB+ CD27- EM CD8 T cell	NAA25	16.740585926419982	0.013866719840230454	0.12145630028226609	0.11417044490902496	0.909103	0.687039
KLRF1- GZMB+ CD27- EM CD8 T cell	NAA30	17.58291941359379	-0.128124	0.0970559	-1.32011	0.1867996569067756	0.38094746314897904
KLRF1- GZMB+ CD27- EM CD8 T cell	NAA35	21.157662551610017	-0.101999	0.10363232053464796	-0.984244	0.3249956856810873	0.4735778987009823
KLRF1- GZMB+ CD27- EM CD8 T cell	NAA38	162.962	0.0736297	0.0678754	1.0847776652110908	0.2780201399536445	0.4501306141374544
KLRF1- GZMB+ CD27- EM CD8 T cell	NAA40	18.99786127242975	-0.0992866	0.12597109541970045	-0.788169	0.4305976209123859	0.5243447748923984
KLRF1- GZMB+ CD27- EM CD8 T cell	NAA50	76.03242706380306	-0.150869	0.0865484	-1.74318	0.0813025	0.2685338984759391
KLRF1- GZMB+ CD27- EM CD8 T cell	NAA60	29.61735245341507	0.010414208927546813	0.1023785316480378	0.1017225853887934	0.9189768745865126	0.6891086966959905
KLRF1- GZMB+ CD27- EM CD8 T cell	NAAA	55.97968311754675	-0.0269897	0.0983678	-0.274375	0.783797	0.6536213877488133
KLRF1- GZMB+ CD27- EM CD8 T cell	NABP1	41.70753027701269	-0.00217454	0.11193201333996644	-0.0194273	0.9845002383575773	0.7021338409910225
KLRF1- GZMB+ CD27- EM CD8 T cell	NABP2	21.44479147656305	0.24000707236358929	0.0874122	2.7456939278497305	0.00603831	0.10476421565914623
KLRF1- GZMB+ CD27- EM CD8 T cell	NACA	2459.4842583768304	0.012302311978719106	0.0420375	0.29265103120652514	0.7697889032560336	0.6489275335900537
KLRF1- GZMB+ CD27- EM CD8 T cell	NADK	22.815743496720092	0.0515323	0.10133860157897549	0.5085164569408994	0.6110912008713103	0.602304
KLRF1- GZMB+ CD27- EM CD8 T cell	NADSYN1	21.837097888986154	-0.141871	0.10079424748238403	-1.40753	0.15927	0.3577172335709048
KLRF1- GZMB+ CD27- EM CD8 T cell	NAE1	68.4045	-0.0062123	0.0692362	-0.0897262	0.9285047721707506	0.6905970090601572
KLRF1- GZMB+ CD27- EM CD8 T cell	NAGK	30.575491189673055	-0.0599035	0.0755704	-0.792686	0.42796097165571584	0.5233207777841921
KLRF1- GZMB+ CD27- EM CD8 T cell	NAGPA	20.156910365122705	0.19079268622767687	0.1048883890950095	1.81901	0.0689104	0.2546698193640007
KLRF1- GZMB+ CD27- EM CD8 T cell	NAIP	23.481582074820384	-0.173531	0.16150571057333662	-1.07446	0.28261829969225555	0.45075073147223454
KLRF1- GZMB+ CD27- EM CD8 T cell	NAMPT	23.71041541104628	-0.143094	0.0968545	-1.47741	0.1395664203852344	0.3364014852784853
KLRF1- GZMB+ CD27- EM CD8 T cell	NAP1L1	249.93164117854454	-0.0415063	0.047846235866926316	-0.867493	0.3856718161678738	0.5029092229121299
KLRF1- GZMB+ CD27- EM CD8 T cell	NAP1L4	175.7179467825842	-0.0608521	0.049937575288547725	-1.21856	0.22300997167305245	0.41343086562963627
KLRF1- GZMB+ CD27- EM CD8 T cell	NAPA	59.04195944096508	0.23029507065566973	0.0622714	3.6982484091034817	2.1709238118071346e-4	0.028396088806275897
KLRF1- GZMB+ CD27- EM CD8 T cell	NAPB	18.798052510921398	-0.136181	0.10713783844626491	-1.27108	0.20369964212925687	0.3984310925877175
KLRF1- GZMB+ CD27- EM CD8 T cell	NAPG	34.90738191872216	-0.118965	0.0831818	-1.43018	0.15266393947584916	0.35030881806955044
KLRF1- GZMB+ CD27- EM CD8 T cell	NARF	56.68920648584256	0.0157713	0.0687198	0.22950137357551387	0.8184792531572114	0.662556
KLRF1- GZMB+ CD27- EM CD8 T cell	NARS	81.50485578808016	-0.00851225	0.0581413	-0.146406	0.8836006544245378	0.6793923987299492
KLRF1- GZMB+ CD27- EM CD8 T cell	NASP	97.6994	-0.113799	0.061115332425949714	-1.86204	0.0625974	0.24093805051137354
KLRF1- GZMB+ CD27- EM CD8 T cell	NAT10	14.863251418492608	0.0153993	0.11256843327944763	0.13679981016469694	0.8911890336998041	0.6823416241707961
KLRF1- GZMB+ CD27- EM CD8 T cell	NAXE	56.519496093816244	0.22339051781919753	0.0685943	3.256691599209302	0.00112719	0.059579532986024857
KLRF1- GZMB+ CD27- EM CD8 T cell	NBAS	23.36752515120793	-0.104899	0.087282	-1.20184	0.22942477803186964	0.41837952816546564
KLRF1- GZMB+ CD27- EM CD8 T cell	NBDY	82.9293	0.023177980480731875	0.10230001147283727	0.22656869874238578	0.8207591341322715	0.6633908738180097
KLRF1- GZMB+ CD27- EM CD8 T cell	NBEAL1	34.47841208455154	-0.0878167	0.098167	-0.894565	0.37101979935678037	0.4969275683592703
KLRF1- GZMB+ CD27- EM CD8 T cell	NBEAL2	30.783989886358103	-0.0775725	0.11697210808233169	-0.663171	0.5072210238054965	0.5608088059382068
KLRF1- GZMB+ CD27- EM CD8 T cell	NBN	60.760784439917416	0.058763585251678664	0.0839202	0.700232	0.4837827307694241	0.5493918451407311
KLRF1- GZMB+ CD27- EM CD8 T cell	NBPF19	24.744671603932268	-0.112186	0.1536810420488353	-0.72999	0.4653962360348456	0.5417703885245129
KLRF1- GZMB+ CD27- EM CD8 T cell	NBR1	50.63946875497379	-0.0564074	0.0803692	-0.701854	0.4827700020037256	0.5489042162255467
KLRF1- GZMB+ CD27- EM CD8 T cell	NCALD	40.785429862451664	-0.14408	0.0998517	-1.44294	0.14903828486433443	0.3457491028531565
KLRF1- GZMB+ CD27- EM CD8 T cell	NCAPD2	17.554589475661682	-0.0514871	0.12009030965490011	-0.428737	0.6681147151033422	0.6191717103989592
KLRF1- GZMB+ CD27- EM CD8 T cell	NCAPD3	23.286636791473747	-0.00192758	0.10047238686781024	-0.0191852	0.9846933714224562	0.7021338409910225
KLRF1- GZMB+ CD27- EM CD8 T cell	NCBP1	20.47258790387878	-0.123658	0.12277412264860808	-1.0072	0.31383846436110363	0.4668226291588677
KLRF1- GZMB+ CD27- EM CD8 T cell	NCBP2	70.12809944653706	-0.0642512	0.0613467	-1.04734	0.29494077804654584	0.45680842167017194
KLRF1- GZMB+ CD27- EM CD8 T cell	NCBP2-AS2	78.12541477323612	-0.125182	0.0888111	-1.40952	0.15868001748010985	0.3574375361434176
KLRF1- GZMB+ CD27- EM CD8 T cell	NCBP3	62.31038075321415	-0.0434115	0.0684966	-0.633776	0.5262270763474353	0.56899645823713485
KLRF1- GZMB+ CD27- EM CD8 T cell	NCF1	15.823136469031216	0.2574196449918884	0.1501540311220195	1.7143705238436242	0.0864607	0.2746491035444615
KLRF1- GZMB+ CD27- EM CD8 T cell	NCK1	101.0497541630393	-0.044866	0.056924824325481065	-0.788162	0.43060181342837317	0.5243447748923984
KLRF1- GZMB+ CD27- EM CD8 T cell	NCK2	75.21618490833885	-0.0945488	0.0897791	-1.05313	0.2922829528839989	0.45611820398162983
KLRF1- GZMB+ CD27- EM CD8 T cell	NCKAP1L	92.91643373683564	-0.110531	0.0823675	-1.34192	0.1796215878756971	0.37547090565253527
KLRF1- GZMB+ CD27- EM CD8 T cell	NCL	719.9913150468285	-0.0693655	0.049712038419032364	-1.39535	0.16291148765489244	0.36247864270368135
KLRF1- GZMB+ CD27- EM CD8 T cell	NCOA1	65.91910945100798	-0.029071	0.0802931	-0.362061	0.7173061860072475	0.6328893708173929
KLRF1- GZMB+ CD27- EM CD8 T cell	NCOA2	38.93646058017315	-0.189535	0.097024	-1.95349	0.050761882310333566	0.22473519457784918
KLRF1- GZMB+ CD27- EM CD8 T cell	NCOA3	53.89109717434954	-0.0297276	0.0860951	-0.345288	0.7298782028899038	0.6370573028337734
KLRF1- GZMB+ CD27- EM CD8 T cell	NCOA4	56.81932045529319	0.014110074944813793	0.0689788	0.2045566961632643	0.8379184913475006	0.6676250972050815
KLRF1- GZMB+ CD27- EM CD8 T cell	NCOA5	12.242123931107077	-0.146753	0.15723174524514213	-0.933356	0.3506363635758067	0.48697876996803735
KLRF1- GZMB+ CD27- EM CD8 T cell	NCOA6	29.242542118007538	-0.0545174	0.1073002909912238	-0.508082	0.6113956778498635	0.6024735563391254
KLRF1- GZMB+ CD27- EM CD8 T cell	NCOA7	91.78365938201952	-0.00399537	0.0842978	-0.0473959	0.9621977156767028	0.6986973054328146
KLRF1- GZMB+ CD27- EM CD8 T cell	NCOR1	205.20172188082552	0.010048770973927017	0.039584	0.2538592276712645	0.7996043147060043	0.6580209582712989
KLRF1- GZMB+ CD27- EM CD8 T cell	NCOR2	42.85904963767867	-0.0989847	0.09832	-1.00676	0.3140499618962685	0.4669844145610329
KLRF1- GZMB+ CD27- EM CD8 T cell	NCR1	15.141498824513539	-0.310917	0.30500035233226275	-1.0194	0.30801344202427394	0.4633851023419442
KLRF1- GZMB+ CD27- EM CD8 T cell	NCR3	69.79887890746139	-0.165586	0.20894752785151263	-0.792475	0.4280838115592937	0.5233207777841921
KLRF1- GZMB+ CD27- EM CD8 T cell	NDE1	36.85950990200205	-0.230272	0.0855558	-2.69148	0.00711352	0.11466599168967058
KLRF1- GZMB+ CD27- EM CD8 T cell	NDEL1	26.590892584318333	-0.146214	0.0941104	-1.55364	0.12027022040024633	0.3117868670022213
KLRF1- GZMB+ CD27- EM CD8 T cell	NDFIP1	135.85530758820425	0.023135930985034102	0.0658524	0.3513303558224521	0.7253405239876611	0.6357747843032917
KLRF1- GZMB+ CD27- EM CD8 T cell	NDRG1	33.0917	-0.0704969	0.0950295	-0.741842	0.4581828664447995	0.5377950319872065
KLRF1- GZMB+ CD27- EM CD8 T cell	NDRG3	25.791342663444063	0.1286362208880487	0.0981953	1.3100033260767983	0.19019471040269553	0.38459285140875166
KLRF1- GZMB+ CD27- EM CD8 T cell	NDUFA1	359.48123724095893	0.16347503367897137	0.0658469	2.4826526352890257	0.013040818528559879	0.13850331321114673
KLRF1- GZMB+ CD27- EM CD8 T cell	NDUFA10	85.94895898401542	-0.00289746	0.059807184585303444	-0.0484468	0.9613601955608684	0.6983122453878388
KLRF1- GZMB+ CD27- EM CD8 T cell	NDUFA11	214.20392015977117	0.056916966251893075	0.051749634539130694	1.0998525256995793	0.2713963822994147	0.44672636362284174
KLRF1- GZMB+ CD27- EM CD8 T cell	NDUFA12	207.48904701216858	0.12409688166852008	0.0709337	1.7494774433621612	0.0802085	0.2673079892877112
KLRF1- GZMB+ CD27- EM CD8 T cell	NDUFA13	153.3337600899093	0.16703866344271362	0.0855529	1.9524604952745712	0.0508836	0.22473519457784918
KLRF1- GZMB+ CD27- EM CD8 T cell	NDUFA2	181.83408039796737	-0.00529904	0.051290244239283134	-0.103315	0.9177132247851716	0.6886934626367861
KLRF1- GZMB+ CD27- EM CD8 T cell	NDUFA3	266.75288494847814	0.18326693969174812	0.0969004	1.8912923641413713	0.058585327448950245	0.2344280690456294
KLRF1- GZMB+ CD27- EM CD8 T cell	NDUFA4	451.33838457555487	0.033239562381762226	0.0485318	0.6849026146875339	0.4934053759544935	0.5534757725606083
KLRF1- GZMB+ CD27- EM CD8 T cell	NDUFA5	130.59794161285362	-0.00831447	0.0519524	-0.16004	0.8728494125033962	0.676642
KLRF1- GZMB+ CD27- EM CD8 T cell	NDUFA6	135.53825150285732	0.15358514400494913	0.055839094755720194	2.7504948759796246	0.00595053	0.10451311506996974
KLRF1- GZMB+ CD27- EM CD8 T cell	NDUFA7	19.617530573908688	0.23576489820954072	0.13448923646196742	1.7530391606930813	0.0795953	0.26643216525062313
KLRF1- GZMB+ CD27- EM CD8 T cell	NDUFA8	53.63652871954592	0.14876378208419883	0.0747629	1.9898087124817174	0.046612011324513994	0.21798703207056933
KLRF1- GZMB+ CD27- EM CD8 T cell	NDUFA9	58.44693053583608	0.14484612155930715	0.0676287	2.1417833156983974	0.0322109	0.19088031085144844
KLRF1- GZMB+ CD27- EM CD8 T cell	NDUFAB1	149.2709308231795	0.054213	0.0519566	1.0434290171803935	0.29674964020191424	0.457519
KLRF1- GZMB+ CD27- EM CD8 T cell	NDUFAF2	53.850065097543464	-0.0506968	0.0736587	-0.688267	0.491285	0.5531731577649264
KLRF1- GZMB+ CD27- EM CD8 T cell	NDUFAF3	99.68739497958391	0.0842607	0.0709641	1.1873699128475417	0.23508174230839168	0.4219178133271134
KLRF1- GZMB+ CD27- EM CD8 T cell	NDUFAF4	40.293353307873105	0.0778615	0.0921827	0.844644	0.3983098059584601	0.509823
KLRF1- GZMB+ CD27- EM CD8 T cell	NDUFAF8	84.42046027495229	-0.00917692	0.0709211	-0.129396	0.8970441497626276	0.6840593390696794
KLRF1- GZMB+ CD27- EM CD8 T cell	NDUFB1	202.9659430351811	0.1518358054118004	0.10926828486996747	1.389568854242469	0.16465983900047193	0.3643282815211926
KLRF1- GZMB+ CD27- EM CD8 T cell	NDUFB10	254.88150742583022	0.026034681808293818	0.049856082070133215	0.5221967055427758	0.6015333795836755	0.5984186700402152
KLRF1- GZMB+ CD27- EM CD8 T cell	NDUFB11	284.2060447298631	0.0869604	0.0430925	2.017991589555586	0.0435921	0.21332
KLRF1- GZMB+ CD27- EM CD8 T cell	NDUFB2	382.2652941212811	0.13054962810842663	0.0607515	2.14891	0.031641507697419365	0.19067803493326513
KLRF1- GZMB+ CD27- EM CD8 T cell	NDUFB3	143.82787856945183	0.0391814	0.0602971	0.6498055232553035	0.5158178507774247	0.5647264156853342
KLRF1- GZMB+ CD27- EM CD8 T cell	NDUFB4	223.76361482869254	0.0579902	0.0449646	1.289687516963643	0.19715917548263936	0.3921044328299493
KLRF1- GZMB+ CD27- EM CD8 T cell	NDUFB5	87.7123	0.0399796	0.059679912615032464	0.6699011696001811	0.5029207941141054	0.5588712410172719
KLRF1- GZMB+ CD27- EM CD8 T cell	NDUFB6	89.91680734286068	0.0871658	0.0568871	1.5322591562510657	0.12545849576879975	0.32075054245328344
KLRF1- GZMB+ CD27- EM CD8 T cell	NDUFB7	270.56013245839443	0.059016861844315295	0.0644356	0.9159046163131073	0.3597169253597997	0.4937036424881579
KLRF1- GZMB+ CD27- EM CD8 T cell	NDUFB8	226.77049554993005	0.0340415	0.0579345	0.5875859145059746	0.5568102677246926	0.5810566075217649
KLRF1- GZMB+ CD27- EM CD8 T cell	NDUFB9	188.8116216306885	0.11362152847377098	0.0568661	1.9980544897915886	0.0457108	0.21658995058853434
KLRF1- GZMB+ CD27- EM CD8 T cell	NDUFC1	165.54129999689752	0.1011986585662244	0.0628312	1.6106432307794636	0.10725750558187296	0.298764
KLRF1- GZMB+ CD27- EM CD8 T cell	NDUFC2	226.04761563508436	0.047055622617836544	0.062279518299762325	0.7555553399008245	0.4499158408870824	0.5339208138098088
KLRF1- GZMB+ CD27- EM CD8 T cell	NDUFS1	45.126553085375924	0.037299	0.0680532	0.5480854343627508	0.5836332414522023	0.59153
KLRF1- GZMB+ CD27- EM CD8 T cell	NDUFS2	80.30748914654238	0.031074073211455177	0.0698052	0.44515424134988757	0.656208	0.6178615407063311
KLRF1- GZMB+ CD27- EM CD8 T cell	NDUFS3	65.59436617457993	0.0853557	0.0580334	1.4708034854307193	0.14134426959097282	0.3385174633713158
KLRF1- GZMB+ CD27- EM CD8 T cell	NDUFS4	48.949515215262785	-0.0224387	0.0768069	-0.292145	0.7701760419637688	0.6489275335900537
KLRF1- GZMB+ CD27- EM CD8 T cell	NDUFS5	277.1084806657712	-0.0631516	0.060826021907038896	-1.03823	0.2991613402353317	0.4577278908545266
KLRF1- GZMB+ CD27- EM CD8 T cell	NDUFS6	169.4771912257956	-0.026592	0.0489637	-0.543097	0.5870633166466077	0.5926883510395693
KLRF1- GZMB+ CD27- EM CD8 T cell	NDUFS7	130.01576352533294	0.0774347	0.0467916	1.6548856595874963	0.0979477	0.28855417904069364
KLRF1- GZMB+ CD27- EM CD8 T cell	NDUFS8	124.7870051871525	5.902702934366264e-4	0.054137524316767716	0.0109032	0.9913007063291752	0.7038475896633849
KLRF1- GZMB+ CD27- EM CD8 T cell	NDUFV1	58.34410884890621	0.038738367082663386	0.0707807	0.5473011123860785	0.5841718797527415	0.5916799861970443
KLRF1- GZMB+ CD27- EM CD8 T cell	NDUFV2	168.12933464811107	0.027268997129812893	0.0500745	0.5445685850853842	0.5860502658167708	0.5921479282697868
KLRF1- GZMB+ CD27- EM CD8 T cell	NDUFV3	55.87790897557133	0.14843572063930305	0.0802109	1.850568810100824	0.0642316	0.2432839537071852
KLRF1- GZMB+ CD27- EM CD8 T cell	NEAT1	685.4481822306277	-0.362652	0.11130600297902983	-3.25815	0.0011214	0.059579532986024857
KLRF1- GZMB+ CD27- EM CD8 T cell	NECAP1	30.803579524635946	-0.245011	0.11226154604124688	-2.1825	0.0290725	0.18452630423564206
KLRF1- GZMB+ CD27- EM CD8 T cell	NECAP2	60.45590792723819	-0.0853465	0.0663714	-1.28589	0.19848012038498752	0.39347037572167864
KLRF1- GZMB+ CD27- EM CD8 T cell	NEDD1	32.16341173380296	-0.0793159	0.0854105	-0.928643	0.3530741062344072	0.4892693507264928
KLRF1- GZMB+ CD27- EM CD8 T cell	NEDD8	298.2127755994502	0.090992	0.0447566	2.0330415886970856	0.042048321465770505	0.21167033325245113
KLRF1- GZMB+ CD27- EM CD8 T cell	NEDD9	37.30677345535204	0.0156297	0.10189099358433663	0.15339658895501873	0.8780855346729431	0.6786539465343859
KLRF1- GZMB+ CD27- EM CD8 T cell	NEK1	21.623200528455627	0.16515761505553436	0.11712026624175938	1.4101540267558512	0.15849420728565045	0.3573731715396816
KLRF1- GZMB+ CD27- EM CD8 T cell	NEK7	44.93679596212994	-0.2296	0.0888012	-2.58555	0.00972225	0.1288462014652105
KLRF1- GZMB+ CD27- EM CD8 T cell	NEK9	15.648896864193905	-0.202391	0.11363785231024569	-1.78101	0.0749102	0.2613339617795542
KLRF1- GZMB+ CD27- EM CD8 T cell	NELFB	32.871966339608065	0.0476257	0.081636	0.5833910428124861	0.5596300862778814	0.5818483319767604
KLRF1- GZMB+ CD27- EM CD8 T cell	NELFCD	56.03331744019869	-0.0206485	0.0888387	-0.232427	0.8162064125117738	0.6622502747965479
KLRF1- GZMB+ CD27- EM CD8 T cell	NELFE	48.89302098376518	0.024709916405553194	0.079928	0.309152	0.7572056119289837	0.6440381823544212
KLRF1- GZMB+ CD27- EM CD8 T cell	NEMF	84.24134387655384	-0.0575591	0.060855721807865255	-0.945828	0.34423618342191536	0.4849675268184155
KLRF1- GZMB+ CD27- EM CD8 T cell	NENF	75.61492334665004	0.16045686217059144	0.0542898	2.955563338107948	0.00312099	0.0908475
KLRF1- GZMB+ CD27- EM CD8 T cell	NEPRO	32.88992476104405	-0.0697272	0.0743682	-0.937595	0.348453	0.4861187008546134
KLRF1- GZMB+ CD27- EM CD8 T cell	NEU1	19.909527187631028	-0.0190894	0.1295164251023156	-0.14739	0.8828241002763877	0.6790228985671473
KLRF1- GZMB+ CD27- EM CD8 T cell	NF1	30.528836421299598	0.0368282	0.10665180274326828	0.345312	0.7298597460656058	0.6370573028337734
KLRF1- GZMB+ CD27- EM CD8 T cell	NF2	17.714	0.0812637	0.10150938869724872	0.8005538436039646	0.42338998063407973	0.5222299940060006
KLRF1- GZMB+ CD27- EM CD8 T cell	NFAT5	44.51412537959017	-0.16658	0.0904827	-1.84102	0.0656188	0.24610750314347404
KLRF1- GZMB+ CD27- EM CD8 T cell	NFATC2	66.05939362019542	-0.0355673	0.10330700175834977	-0.344287	0.7306302233251105	0.6373460923855726
KLRF1- GZMB+ CD27- EM CD8 T cell	NFATC2IP	61.76268897383307	-0.0405705	0.0692089	-0.586204	0.5577387463420476	0.5813582093988002
KLRF1- GZMB+ CD27- EM CD8 T cell	NFATC3	108.91317046322855	-0.165147	0.0706011	-2.33915	0.0193277	0.1609777169219554
KLRF1- GZMB+ CD27- EM CD8 T cell	NFE2L1	22.666616786078624	-0.00269603	0.11980329196388836	-0.0225038	0.9820460551097565	0.7017873569240742
KLRF1- GZMB+ CD27- EM CD8 T cell	NFE2L2	67.22215370268376	-0.0154044	0.0746389	-0.206385	0.8364901749907945	0.667464
KLRF1- GZMB+ CD27- EM CD8 T cell	NFIC	25.91365925480224	-0.148848	0.1113153666698508	-1.33717	0.18116621167156546	0.37689887552668067
KLRF1- GZMB+ CD27- EM CD8 T cell	NFIL3	18.815632036036156	-0.159977	0.1486674770334635	-1.07607	0.28189593070885355	0.45075073147223454
KLRF1- GZMB+ CD27- EM CD8 T cell	NFKB1	38.247213823179344	-0.0652969	0.0928286	-0.703414	0.4817977384389517	0.5486221080124198
KLRF1- GZMB+ CD27- EM CD8 T cell	NFKBIA	97.2721	-0.0114938	0.11965837305086545	-0.0960547	0.9234771052517114	0.6894637256919207
KLRF1- GZMB+ CD27- EM CD8 T cell	NFKBIB	24.523619449688994	0.061257528355557596	0.084588	0.7241869151531327	0.4689509905897799	0.5426697744175366
KLRF1- GZMB+ CD27- EM CD8 T cell	NFKBIL1	16.588626912217208	-0.0935191	0.12522104410618323	-0.746832	0.45516499741651034	0.536214
KLRF1- GZMB+ CD27- EM CD8 T cell	NFKBIZ	18.202166191012605	-0.243571	0.16233457675800028	-1.50042	0.13350447391307887	0.3305531251221688
KLRF1- GZMB+ CD27- EM CD8 T cell	NFU1	30.116616220856066	-0.0750077	0.0852193	-0.880172	0.3787658747742348	0.49986214060516615
KLRF1- GZMB+ CD27- EM CD8 T cell	NFX1	28.737207863147198	-0.0881894	0.0933911	-0.944303	0.3450148915704801	0.4851863038546322
KLRF1- GZMB+ CD27- EM CD8 T cell	NFYB	51.648751769572534	-0.0701633	0.08085	-0.867821	0.3854920950593869	0.5028191093281599
KLRF1- GZMB+ CD27- EM CD8 T cell	NFYC	25.064923817875076	0.0630763	0.0953256	0.661693	0.5081682607010765	0.5608088059382068
KLRF1- GZMB+ CD27- EM CD8 T cell	NGDN	39.83197717930816	0.022172921563076806	0.0763642	0.29035736872490225	0.7715428542858644	0.649239
KLRF1- GZMB+ CD27- EM CD8 T cell	NGLY1	60.31093780575584	-0.00893465	0.0602547	-0.148281	0.8821208003787934	0.6790228985671473
KLRF1- GZMB+ CD27- EM CD8 T cell	NHLRC2	23.042977387312654	0.015294971847511229	0.11062271213268574	0.13826249196607807	0.8900329678268207	0.681801
KLRF1- GZMB+ CD27- EM CD8 T cell	NHLRC3	43.053729886150364	-0.106227	0.0943533	-1.12584	0.2602334025576997	0.43742602297137617
KLRF1- GZMB+ CD27- EM CD8 T cell	NHP2	89.00905528307725	0.12424108256157933	0.057483324615555824	2.16134	0.030668986188448117	0.18788607532501037
KLRF1- GZMB+ CD27- EM CD8 T cell	NHSL2	29.10260543214882	-0.0967992	0.15348129161969312	-0.630691	0.5282427966645211	0.5696853937390745
KLRF1- GZMB+ CD27- EM CD8 T cell	NIFK	83.24293554848954	0.13841483725121445	0.0744037	1.860322754441574	0.0628399	0.2414475924059901
KLRF1- GZMB+ CD27- EM CD8 T cell	NIN	88.70261455369592	-0.14921	0.1092479936992727	-1.36579	0.1720053171389894	0.37020905626541833
KLRF1- GZMB+ CD27- EM CD8 T cell	NINJ1	21.30573841704487	0.014008000146094098	0.17222308657020072	0.0813364	0.9351744532381011	0.6917829074148466
KLRF1- GZMB+ CD27- EM CD8 T cell	NIP7	43.596724409509015	0.1159525575502065	0.0698106	1.66096	0.0967214	0.28549662377576956
KLRF1- GZMB+ CD27- EM CD8 T cell	NIPA2	41.55659946544591	0.19585817960652982	0.0900871	2.174098938885399	0.029697705649703345	0.1857963075035265
KLRF1- GZMB+ CD27- EM CD8 T cell	NIPAL3	27.039243427809748	-0.0218288	0.0919081	-0.237507	0.8122632745160745	0.6614982521730394
KLRF1- GZMB+ CD27- EM CD8 T cell	NIPBL	135.9096962307291	-0.103888	0.0630096	-1.64876	0.0991972	0.2896074610759317
KLRF1- GZMB+ CD27- EM CD8 T cell	NIPSNAP1	31.14689017897123	0.1673570677996414	0.0863275	1.9386304636917249	0.0525464	0.22683667578021918
KLRF1- GZMB+ CD27- EM CD8 T cell	NIPSNAP2	43.00172294705702	-0.184017	0.0754559	-2.43874	0.014738484237035195	0.14253334367798864
KLRF1- GZMB+ CD27- EM CD8 T cell	NISCH	20.42686464247539	-0.207382	0.10763994223652215	-1.92663	0.0540256	0.2293027117902415
KLRF1- GZMB+ CD27- EM CD8 T cell	NIT1	20.603835596785007	0.10176070567290882	0.10815107099984686	0.9409126024563632	0.34674964880258563	0.48535597375583345
KLRF1- GZMB+ CD27- EM CD8 T cell	NIT2	29.56453160090264	0.19894268343498067	0.081802	2.4320022172109526	0.015015615396237343	0.14339541436079084
KLRF1- GZMB+ CD27- EM CD8 T cell	NKAP	60.74916798235051	0.0485179	0.059725845381247415	0.8123439883144636	0.41659427639036967	0.5181971696361365
KLRF1- GZMB+ CD27- EM CD8 T cell	NKAPD1	40.261834963516755	-0.0635656	0.0753884	-0.843175	0.39913056129192825	0.5104291240452467
KLRF1- GZMB+ CD27- EM CD8 T cell	NKG7	5771.261689060572	0.13028690166261078	0.059949130863910696	2.1732909182348688	0.029758428589239355	0.1857963075035265
KLRF1- GZMB+ CD27- EM CD8 T cell	NKTR	176.23093604905102	-0.127822	0.0750874	-1.70231	0.0886966	0.2772947788117383
KLRF1- GZMB+ CD27- EM CD8 T cell	NLRC3	45.51290506339239	-0.0868258	0.092779	-0.935835	0.3493581354914711	0.4865600790759322
KLRF1- GZMB+ CD27- EM CD8 T cell	NLRC5	64.16514096958223	-0.161283	0.0993196	-1.62388	0.10440162531192955	0.2962285692264661
KLRF1- GZMB+ CD27- EM CD8 T cell	NLRP1	43.25232088054503	-0.114916	0.0964862	-1.19101	0.23365113297082823	0.4217156850505576
KLRF1- GZMB+ CD27- EM CD8 T cell	NMD3	21.9564	-0.25739	0.0910988	-2.82539	0.0047223	0.0998422
KLRF1- GZMB+ CD27- EM CD8 T cell	NME1	30.46897097375958	0.0651963	0.11488684188286166	0.5674823352519289	0.5703865247939266	0.5863401026503888
KLRF1- GZMB+ CD27- EM CD8 T cell	NME3	93.77804447498686	-0.00850229	0.0661834	-0.128466	0.8977804709659234	0.6842754000905509
KLRF1- GZMB+ CD27- EM CD8 T cell	NME4	27.985474820459817	0.1640510145506619	0.18205738475572195	0.9010950847765921	0.36753776608575045	0.49620134257757936
KLRF1- GZMB+ CD27- EM CD8 T cell	NME6	28.050996563110605	0.016048044344020133	0.0970622	0.1653378115674564	0.8686780990178666	0.6752733030746949
KLRF1- GZMB+ CD27- EM CD8 T cell	NME7	14.443306788143344	0.0097477	0.13072655687168375	0.0745655	0.9405603858893489	0.6932290273948762
KLRF1- GZMB+ CD27- EM CD8 T cell	NMI	77.13125118031266	0.00421265	0.10734766329196471	0.039243052078633614	0.9686966094601267	0.7001728475903881
KLRF1- GZMB+ CD27- EM CD8 T cell	NMRAL1	45.57995608624511	0.0857545	0.10556410819365383	0.812346	0.41659339332671497	0.5181971696361365
KLRF1- GZMB+ CD27- EM CD8 T cell	NMRK1	49.49703643570344	0.10449296941210691	0.0950101	1.099808593339477	0.2714155273877368	0.44672636362284174
KLRF1- GZMB+ CD27- EM CD8 T cell	NMT1	89.53199297393574	0.26632877162405844	0.13782289832622854	1.9323985698926085	0.0533103	0.22823788703203596
KLRF1- GZMB+ CD27- EM CD8 T cell	NMT2	35.59415756729916	-0.0384654	0.12193771695028129	-0.315451	0.7524189128768316	0.642309
KLRF1- GZMB+ CD27- EM CD8 T cell	NMUR1	17.033356158032447	0.13649208927081238	0.19970402077177404	0.6834719138018679	0.49430869176651404	0.5538502031971085
KLRF1- GZMB+ CD27- EM CD8 T cell	NNT	34.177284205044394	-0.173466	0.0808572	-2.14534	0.031926	0.19067803493326513
KLRF1- GZMB+ CD27- EM CD8 T cell	NNT-AS1	18.572043389966396	-0.157701	0.10333967429090253	-1.52604	0.12699916119019178	0.32215281251618394
KLRF1- GZMB+ CD27- EM CD8 T cell	NOA1	26.045929082666134	0.18228709792606393	0.0955052	1.9086620064983408	0.0563057	0.2324685357037512
KLRF1- GZMB+ CD27- EM CD8 T cell	NOB1	36.48437735541862	0.14928345910549015	0.0835128	1.7875519839199436	0.0738483	0.25982275001671357
KLRF1- GZMB+ CD27- EM CD8 T cell	NOC2L	35.48554082278585	0.025994906649608705	0.0708486	0.3669076486331128	0.7136879059769538	0.632141
KLRF1- GZMB+ CD27- EM CD8 T cell	NOC3L	32.75645865022686	0.0466213	0.084022	0.5548695792100695	0.5789838709144224	0.590594
KLRF1- GZMB+ CD27- EM CD8 T cell	NOL10	16.915318990298335	-0.0913202	0.11233919003432838	-0.812897	0.4162770260507274	0.5181971696361365
KLRF1- GZMB+ CD27- EM CD8 T cell	NOL11	33.11896692793437	-0.0616231	0.0872245	-0.706489	0.47988391205832975	0.5478151201578285
KLRF1- GZMB+ CD27- EM CD8 T cell	NOL4L	17.765800771885996	0.029631883238507507	0.10610042408562796	0.279281	0.7800288195377605	0.6527546399007256
KLRF1- GZMB+ CD27- EM CD8 T cell	NOL7	174.16835389814077	0.032600119165138206	0.0459558	0.7093800829240837	0.4780886440982784	0.5474778121540149
KLRF1- GZMB+ CD27- EM CD8 T cell	NOL8	56.09808022158392	-0.0479111	0.0688248	-0.696131	0.48634672500609033	0.5509011774535331
KLRF1- GZMB+ CD27- EM CD8 T cell	NOL9	22.499509955949392	-0.164232	0.0986174	-1.66534	0.095845	0.2845727270866112
KLRF1- GZMB+ CD27- EM CD8 T cell	NOLC1	38.1369	-0.110245	0.0866229	-1.2727	0.20312551501311016	0.3977792138208325
KLRF1- GZMB+ CD27- EM CD8 T cell	NOM1	24.85039315623069	-0.156141	0.0963026	-1.62136	0.10494136718984753	0.2962285692264661
KLRF1- GZMB+ CD27- EM CD8 T cell	NONO	110.96007261260087	-0.0723332	0.0583795	-1.23902	0.21533902913636313	0.40768963546715975
KLRF1- GZMB+ CD27- EM CD8 T cell	NOP10	187.25779338134222	0.1331021269532415	0.0661823	2.011143618348084	0.0443103	0.21420387367758706
KLRF1- GZMB+ CD27- EM CD8 T cell	NOP14	41.27075172797583	-0.0893418	0.0782362	-1.14195	0.2534750805621482	0.43300157421366264
KLRF1- GZMB+ CD27- EM CD8 T cell	NOP14-AS1	14.048854470492534	-0.0607735	0.13851019813717688	-0.438766	0.6608314530622866	0.6179654071403945
KLRF1- GZMB+ CD27- EM CD8 T cell	NOP53	372.19613284739313	-0.0274873	0.0734834	-0.374062	0.7083584626199805	0.6303783340958444
KLRF1- GZMB+ CD27- EM CD8 T cell	NOP56	90.48986218028801	0.00457871	0.0526362	0.0869878	0.9306812351274972	0.6912714418296185
KLRF1- GZMB+ CD27- EM CD8 T cell	NOP58	80.74344536487521	-0.0853373	0.0761406	-1.12079	0.2623789422994975	0.43881211028189954
KLRF1- GZMB+ CD27- EM CD8 T cell	NORAD	98.78046023393671	-0.228077	0.077158	-2.95597	0.00311691	0.0908475
KLRF1- GZMB+ CD27- EM CD8 T cell	NOSIP	108.67596038483762	0.19096929719776487	0.0851518	2.2426921171128833	0.0249167	0.17642257035604084
KLRF1- GZMB+ CD27- EM CD8 T cell	NOTCH2	20.47414030083589	-0.0757452	0.12315379340895533	-0.615045	0.5385247870972554	0.5732933481501774
KLRF1- GZMB+ CD27- EM CD8 T cell	NPAT	60.20331241352551	-0.0216257	0.0685926	-0.315277	0.7525512537019052	0.642309
KLRF1- GZMB+ CD27- EM CD8 T cell	NPC1	36.35091328920481	-0.224725	0.11122626465040254	-2.02043	0.043339	0.21320929409509845
KLRF1- GZMB+ CD27- EM CD8 T cell	NPC2	54.50073275079779	0.2622998159706903	0.0940367	2.789334372777609	0.00528165	0.1026013020770875
KLRF1- GZMB+ CD27- EM CD8 T cell	NPDC1	19.652469626784562	-0.270175	0.2914996627247608	-0.926844	0.3540077783379803	0.4892693507264928
KLRF1- GZMB+ CD27- EM CD8 T cell	NPEPPS	57.09228104249938	-0.0758165	0.0910098	-0.833058	0.4048117373074019	0.5120048836820953
KLRF1- GZMB+ CD27- EM CD8 T cell	NPHP3	16.265862466151276	-0.0790531	0.14612139670284585	-0.54101	0.5885007138744424	0.5927105015898975
KLRF1- GZMB+ CD27- EM CD8 T cell	NPIPB5	18.82815770531376	-0.231375	0.13926109878552193	-1.66145	0.0966235	0.28549662377576956
KLRF1- GZMB+ CD27- EM CD8 T cell	NPLOC4	27.379392817519655	-0.0914024	0.0937941	-0.9745	0.32980812103448803	0.47593744142823274
KLRF1- GZMB+ CD27- EM CD8 T cell	NPM1	681.733	-0.0986916	0.043050237886492676	-2.29248	0.021878213298254807	0.16890282841578053
KLRF1- GZMB+ CD27- EM CD8 T cell	NPRL2	53.399209703405106	0.12749094586508572	0.0763056	1.670794890874772	0.0947622	0.2838837055892207
KLRF1- GZMB+ CD27- EM CD8 T cell	NPRL3	25.74246689498112	0.1571586753105568	0.122578	1.2821113757131577	0.199804	0.3947169030119146
KLRF1- GZMB+ CD27- EM CD8 T cell	NPTN	60.640693425232904	0.20819044557086502	0.0798814	2.606243240058304	0.00915414	0.12648
KLRF1- GZMB+ CD27- EM CD8 T cell	NQO2	28.42272509940726	0.1459696039763228	0.1581044251496054	0.9232480611355433	0.355878	0.49080949375697963
KLRF1- GZMB+ CD27- EM CD8 T cell	NR1D2	36.438141621130555	-0.0817889	0.11359083088117378	-0.720031	0.47150602096694144	0.5439600262876579
KLRF1- GZMB+ CD27- EM CD8 T cell	NR1H2	46.70102792689137	0.1432032702783896	0.0797249	1.7962170941270676	0.07246	0.25785875711926026
KLRF1- GZMB+ CD27- EM CD8 T cell	NR2C1	20.551181299977713	-0.141881	0.0998986	-1.42025	0.15553530513264813	0.3551050148964759
KLRF1- GZMB+ CD27- EM CD8 T cell	NR2C2	22.807612975888695	-0.0954345	0.10528255600650198	-0.906461	0.3646920084495195	0.49527320791476176
KLRF1- GZMB+ CD27- EM CD8 T cell	NR3C1	128.23536614736838	-0.0923172	0.0755964	-1.22119	0.22201585900599016	0.4132733669787125
KLRF1- GZMB+ CD27- EM CD8 T cell	NR4A2	17.240425798978375	-0.683146	0.2998938882788674	-2.27796	0.022729049137031245	0.1699326258514089
KLRF1- GZMB+ CD27- EM CD8 T cell	NRAS	24.91213747298737	-0.0364485	0.0955891	-0.381304	0.7029776121176188	0.6293408983156894
KLRF1- GZMB+ CD27- EM CD8 T cell	NRBF2	44.54314464609617	0.0947035	0.0810662	1.168224957395357	0.24271603595732608	0.4282527562241145
KLRF1- GZMB+ CD27- EM CD8 T cell	NRBP1	71.16136490864517	0.052631906171094214	0.0600562	0.8763776280979969	0.38082477632231415	0.5006772575059338
KLRF1- GZMB+ CD27- EM CD8 T cell	NRDC	111.7496520861979	-0.184171	0.062346	-2.95402	0.00313667	0.0908475
KLRF1- GZMB+ CD27- EM CD8 T cell	NRDE2	30.26394401361889	0.027951157390156255	0.1095981449223504	0.2550331249672107	0.7986975149226366	0.6580209582712989
KLRF1- GZMB+ CD27- EM CD8 T cell	NRIP1	16.13887514721181	0.0869497	0.22012993881074983	0.3949927625489663	0.692848	0.6262612720616183
KLRF1- GZMB+ CD27- EM CD8 T cell	NSA2	328.8597460803633	0.13354630508700033	0.0903827	1.4775650012933137	0.13952424794302704	0.3364014852784853
KLRF1- GZMB+ CD27- EM CD8 T cell	NSD1	104.61504497040768	-0.0473818	0.0643627	-0.736169	0.4616277474704467	0.5391143811172088
KLRF1- GZMB+ CD27- EM CD8 T cell	NSD3	166.86726207239582	-0.0567446	0.048865989306586165	-1.16123	0.24554909980552897	0.429035
KLRF1- GZMB+ CD27- EM CD8 T cell	NSF	41.14655288500125	-0.131459	0.13102846684703515	-1.00328	0.3157237387911403	0.46774036357419646
KLRF1- GZMB+ CD27- EM CD8 T cell	NSFL1C	35.78197909479754	0.0992666	0.0722505	1.3739225415826084	0.16946573074057955	0.36752737303156297
KLRF1- GZMB+ CD27- EM CD8 T cell	NSG1	40.60579711300131	0.14490073109619014	0.3311318354446462	0.4375922686552213	0.661682	0.6180011328245002
KLRF1- GZMB+ CD27- EM CD8 T cell	NSL1	51.072269340918446	0.0373277	0.067365	0.5541109363477742	0.5795029260113214	0.5906022850341899
KLRF1- GZMB+ CD27- EM CD8 T cell	NSMAF	27.966554747455444	-0.049351	0.0947102	-0.521074	0.6023149438048223	0.5984265981835991
KLRF1- GZMB+ CD27- EM CD8 T cell	NSMCE1	53.289499598070094	-0.0841067	0.0838613	-1.00293	0.3158960127843257	0.46774036357419646
KLRF1- GZMB+ CD27- EM CD8 T cell	NSMCE2	28.726399332078138	0.0797837	0.0960901	0.830301	0.4063687767341414	0.5127194494121198
KLRF1- GZMB+ CD27- EM CD8 T cell	NSMCE3	92.90906269447386	-0.0289538	0.0670597	-0.431762	0.6659140381596893	0.61862
KLRF1- GZMB+ CD27- EM CD8 T cell	NSMCE4A	57.83039742572706	-0.0905371	0.067081	-1.34967	0.1771223730125709	0.3736440521231554
KLRF1- GZMB+ CD27- EM CD8 T cell	NSRP1	91.08686735845055	-0.0089085	0.0755034	-0.117988	0.9060771001174212	0.6864576169243941
KLRF1- GZMB+ CD27- EM CD8 T cell	NSUN2	22.994981089319964	0.014579088931928802	0.10987995141564479	0.13268197468326348	0.8944448989308786	0.6831684953935535
KLRF1- GZMB+ CD27- EM CD8 T cell	NSUN3	18.30578761806556	-0.172823	0.1103375236680696	-1.56631	0.11727621241111769	0.3094296101838425
KLRF1- GZMB+ CD27- EM CD8 T cell	NSUN5	28.000184440505386	-0.0949655	0.0874734	-1.08565	0.2776339864795052	0.45008412987450663
KLRF1- GZMB+ CD27- EM CD8 T cell	NSUN6	32.76903775349733	0.040623340039419795	0.12619345124299192	0.3219132184696136	0.747518	0.6419079199891559
KLRF1- GZMB+ CD27- EM CD8 T cell	NT5C	79.80845246508939	0.010280686555045836	0.0716715	0.14344184966851292	0.8859412334315386	0.67996
KLRF1- GZMB+ CD27- EM CD8 T cell	NT5C2	18.41997375503795	-0.135062	0.11292500030445254	-1.19603	0.231684	0.41992878741683554
KLRF1- GZMB+ CD27- EM CD8 T cell	NT5C3A	55.86238057732461	-0.0392639	0.0785886	-0.499613	0.6173479500964761	0.604366
KLRF1- GZMB+ CD27- EM CD8 T cell	NT5DC1	46.74314594803789	-0.149825	0.0830631	-1.80375	0.0712701	0.2559013367928838
KLRF1- GZMB+ CD27- EM CD8 T cell	NTAN1	51.40738668176454	-0.0690497	0.0826533	-0.835414	0.40348467038639546	0.5118066761240891
KLRF1- GZMB+ CD27- EM CD8 T cell	NTHL1	18.1405	0.28469026889031906	0.11628083282354025	2.448299190652903	0.014353241341095715	0.1417954027409886
KLRF1- GZMB+ CD27- EM CD8 T cell	NTMT1	34.20803208657885	-0.0514578	0.0742461	-0.693071	0.4882648192714705	0.5512907973432806
KLRF1- GZMB+ CD27- EM CD8 T cell	NTPCR	25.44515934303657	0.076607	0.11570490332808045	0.6620893619517358	0.5079139531141273	0.5608088059382068
KLRF1- GZMB+ CD27- EM CD8 T cell	NUB1	152.0973504442856	-0.0151871	0.059282066820637316	-0.256184	0.7978087656625671	0.6579078003423923
KLRF1- GZMB+ CD27- EM CD8 T cell	NUBP1	27.020549519135134	-0.0049943	0.12013957457811637	-0.0415708	0.966841	0.6996102118878453
KLRF1- GZMB+ CD27- EM CD8 T cell	NUBP2	53.70251282197421	0.044567624412855986	0.0681191	0.6542599249648028	0.5129443599956632	0.5631607548463917
KLRF1- GZMB+ CD27- EM CD8 T cell	NUCB1	87.28101459625196	0.020379965095091924	0.0698469	0.29178052018182565	0.7704544401089682	0.6489275335900537
KLRF1- GZMB+ CD27- EM CD8 T cell	NUCB2	138.65519963825702	0.0723723	0.1208074380459677	0.5990714351576478	0.5491252491351857	0.5783477593450752
KLRF1- GZMB+ CD27- EM CD8 T cell	NUCKS1	298.0508291973606	0.029247297730590722	0.0493329	0.5928552869561091	0.5532780038470934	0.5797662593251889
KLRF1- GZMB+ CD27- EM CD8 T cell	NUDC	126.08551938978252	0.010827255351245445	0.0467629	0.23153525477635706	0.8168990000528815	0.6622502747965479
KLRF1- GZMB+ CD27- EM CD8 T cell	NUDCD2	64.50075648188134	0.0589571	0.058926738255570175	1.0005153345151045	0.3170611803910158	0.4688107031279974
KLRF1- GZMB+ CD27- EM CD8 T cell	NUDCD3	34.23472332904882	-0.0840184	0.082049	-1.024	0.3058340871533664	0.4620221332195251
KLRF1- GZMB+ CD27- EM CD8 T cell	NUDT1	55.52831908245058	0.0359143	0.0779605	0.4606722592327544	0.6450337605152777	0.6125833762660309
KLRF1- GZMB+ CD27- EM CD8 T cell	NUDT16L1	49.56137606596466	0.0704409	0.0742659	0.9484952489503932	0.3428773903491485	0.4844922868474672
KLRF1- GZMB+ CD27- EM CD8 T cell	NUDT2	24.563449401246796	-0.139176	0.13243097358968012	-1.05093	0.2932899155072251	0.4564318547642128
KLRF1- GZMB+ CD27- EM CD8 T cell	NUDT21	46.74460131577091	-0.068744	0.0659854	-1.04181	0.29750183209914116	0.457519
KLRF1- GZMB+ CD27- EM CD8 T cell	NUDT22	45.93765785397495	0.0343596	0.0776574	0.4424518277109713	0.6581622819369268	0.6178802369516982
KLRF1- GZMB+ CD27- EM CD8 T cell	NUDT3	30.293164770683088	-0.349488	0.0908086	-3.84862	1.1878424886727171e-4	0.023818
KLRF1- GZMB+ CD27- EM CD8 T cell	NUDT4	32.66935512416729	-0.12757	0.10227290248723388	-1.24735	0.21227044249722876	0.4054260482199876
KLRF1- GZMB+ CD27- EM CD8 T cell	NUDT5	68.14846385282556	0.0638539	0.0591206	1.0800605325512702	0.28011522548999024	0.45075073147223454
KLRF1- GZMB+ CD27- EM CD8 T cell	NUDT9	19.59013950114753	0.0742534	0.10598097893317272	0.7006295565344544	0.4835342280824832	0.549379
KLRF1- GZMB+ CD27- EM CD8 T cell	NUFIP2	82.28043014758985	-0.157224	0.0793526	-1.98134	0.0475536	0.21948863827586748
KLRF1- GZMB+ CD27- EM CD8 T cell	NUMA1	50.23325445101176	0.0606009	0.0894627	0.6773878209572785	0.4981599235913041	0.5559726861617631
KLRF1- GZMB+ CD27- EM CD8 T cell	NUMB	32.18859140471201	-0.104703	0.0831857	-1.25866	0.2081522373970742	0.4026357202991943
KLRF1- GZMB+ CD27- EM CD8 T cell	NUP107	33.549710612146924	0.1042618531187529	0.0919341	1.1340937203700183	0.2567552374521965	0.4355103070975821
KLRF1- GZMB+ CD27- EM CD8 T cell	NUP153	36.930931087589144	-0.111444	0.0818695	-1.36124	0.1734367702463583	0.37135584451062803
KLRF1- GZMB+ CD27- EM CD8 T cell	NUP160	21.304144117527443	-0.24426	0.10659039105828017	-2.29157	0.0219303	0.16890282841578053
KLRF1- GZMB+ CD27- EM CD8 T cell	NUP210	46.39027869753873	-0.184628	0.0782472	-2.35955	0.0182971	0.15641695041481787
KLRF1- GZMB+ CD27- EM CD8 T cell	NUP214	32.757810319210336	-0.0374001	0.0905859	-0.412869	0.6797022354449456	0.6238303816677624
KLRF1- GZMB+ CD27- EM CD8 T cell	NUP37	20.38076475672404	0.1493666117809253	0.10040317099429158	1.4876682708499072	0.13683839918658633	0.3346013394856372
KLRF1- GZMB+ CD27- EM CD8 T cell	NUP50	61.56242318442104	0.0599356	0.0766878	0.7815533858496948	0.43447709070267665	0.5265128876422939
KLRF1- GZMB+ CD27- EM CD8 T cell	NUP54	35.23045103778792	-0.0601956	0.0716473	-0.840165	0.40081580535460176	0.5109313673008222
KLRF1- GZMB+ CD27- EM CD8 T cell	NUP58	23.222991381471388	-0.0336357	0.10529945853012879	-0.319429	0.7494009475872316	0.6422685647521834
KLRF1- GZMB+ CD27- EM CD8 T cell	NUP62	28.92137721758586	0.027350168264934274	0.0877564	0.31166006641554506	0.7552988797052246	0.6430952829113199
KLRF1- GZMB+ CD27- EM CD8 T cell	NUP88	19.53023320822752	-0.127307	0.10210549516258148	-1.24682	0.21246405564530688	0.40548902624497296
KLRF1- GZMB+ CD27- EM CD8 T cell	NUP98	34.04918025061537	-0.0668205	0.0841627	-0.793945	0.42722745628834247	0.5233207777841921
KLRF1- GZMB+ CD27- EM CD8 T cell	NUPL2	42.5665	-0.13937	0.0725383	-1.92134	0.0546892	0.2303982732066907
KLRF1- GZMB+ CD27- EM CD8 T cell	NUS1	28.66675896260459	-0.152025	0.0906382	-1.67727	0.0934896	0.2832594053646035
KLRF1- GZMB+ CD27- EM CD8 T cell	NUTF2	62.22753713043963	0.00261572	0.0666334	0.039255319010990414	0.9686868294001769	0.7001728475903881
KLRF1- GZMB+ CD27- EM CD8 T cell	NUTM2A-AS1	24.37305625019054	0.055127	0.12148902366136734	0.4537615116613432	0.6500004884102841	0.6149210654990342
KLRF1- GZMB+ CD27- EM CD8 T cell	NUTM2B-AS1	75.50541125219685	0.0490093	0.0904057	0.5421041258278717	0.5877467766429472	0.5926883510395693
KLRF1- GZMB+ CD27- EM CD8 T cell	NVL	21.41420244549241	0.0377458	0.0986184	0.38274599725306335	0.7019081057759522	0.6291956729603018
KLRF1- GZMB+ CD27- EM CD8 T cell	NXF1	16.40913301282968	-0.130921	0.13037243063508522	-1.0042	0.31528	0.4677050936218755
KLRF1- GZMB+ CD27- EM CD8 T cell	NXPE3	35.71835516679246	-0.104044	0.115387	-0.901692	0.3672206855898365	0.4960259394759208
KLRF1- GZMB+ CD27- EM CD8 T cell	NXT1	32.37994904291906	0.18080327605185045	0.0951081	1.901029352470551	0.0572982	0.2344280690456294
KLRF1- GZMB+ CD27- EM CD8 T cell	OARD1	55.45004439312717	-0.00214683	0.0729485	-0.0294294	0.9765220971263314	0.7011414758809628
KLRF1- GZMB+ CD27- EM CD8 T cell	OAS1	23.34165179201579	-0.0986426	0.2225047242397104	-0.443328	0.6575283148735475	0.6178615407063311
KLRF1- GZMB+ CD27- EM CD8 T cell	OAS2	48.852919746601735	-0.312213	0.14568276860353666	-2.1431	0.0321048	0.1907198158780854
KLRF1- GZMB+ CD27- EM CD8 T cell	OASL	62.247432850598656	0.1765613956927228	0.11866025310085324	1.4879573494812748	0.13676214182894447	0.3346013394856372
KLRF1- GZMB+ CD27- EM CD8 T cell	OAT	25.29205014031174	0.0901729	0.10160497059646481	0.8874851633813112	0.37481775056314426	0.497183
KLRF1- GZMB+ CD27- EM CD8 T cell	OAZ1	931.4506585425809	0.079497	0.041373508247914026	1.9214465082419887	0.0546754	0.2303982732066907
KLRF1- GZMB+ CD27- EM CD8 T cell	OAZ2	18.031164870090365	-0.00586803	0.10296303483593379	-0.0569916	0.9545519033221048	0.6961672900506465
KLRF1- GZMB+ CD27- EM CD8 T cell	OCEL1	20.317999948688673	0.0698629	0.1055096811994019	0.6621472794254861	0.5078768378824419	0.5608088059382068
KLRF1- GZMB+ CD27- EM CD8 T cell	OCIAD1	150.06036539427225	0.0733886	0.044992903098400705	1.6311152348962483	0.10286600661689192	0.2939008084679473
KLRF1- GZMB+ CD27- EM CD8 T cell	OCIAD2	105.34505406779408	-0.00154745	0.0683198	-0.0226501	0.9819294051178588	0.7017873569240742
KLRF1- GZMB+ CD27- EM CD8 T cell	ODC1	99.94963748012462	-0.136721	0.112859	-1.21143	0.22573055076882712	0.414921
KLRF1- GZMB+ CD27- EM CD8 T cell	ODF2	21.057505166510282	0.0383005	0.10841847917354913	0.35326572343380414	0.7238892397512122	0.6357361880566711
KLRF1- GZMB+ CD27- EM CD8 T cell	ODF2L	97.7566	0.094972	0.0803875	1.1814269040139083	0.2374331754457462	0.4234648016355636
KLRF1- GZMB+ CD27- EM CD8 T cell	ODR4	19.174884633389855	0.0268809	0.10809965622135065	0.24866731982500268	0.8036181298993785	0.6593849665498952
KLRF1- GZMB+ CD27- EM CD8 T cell	OFD1	85.57122524826055	0.12255460358162648	0.0731403	1.6756090764231961	0.0938148	0.28335696352821405
KLRF1- GZMB+ CD27- EM CD8 T cell	OGA	136.0044459082764	-0.102296	0.0849948	-1.20356	0.228759	0.41837952816546564
KLRF1- GZMB+ CD27- EM CD8 T cell	OGDH	29.629781631096655	-0.230325	0.0971358	-2.37117	0.017731984300633087	0.15493701157992704
KLRF1- GZMB+ CD27- EM CD8 T cell	OGFOD1	18.270482050743908	-0.119919	0.10906298457480024	-1.09954	0.2715334815156274	0.44672636362284174
KLRF1- GZMB+ CD27- EM CD8 T cell	OGFOD3	20.813052571921247	-0.0758948	0.10494265979239777	-0.723202	0.46955561906863025	0.5431172187693252
KLRF1- GZMB+ CD27- EM CD8 T cell	OGFR	57.32859628541479	0.26129378720309593	0.0626976	4.167527568915463	3.079212813518166e-5	0.013035387114372694
KLRF1- GZMB+ CD27- EM CD8 T cell	OGFRL1	28.165871957844658	-0.298861	0.10276160734807667	-2.90829	0.00363407	0.0917405
KLRF1- GZMB+ CD27- EM CD8 T cell	OGT	97.39585751236199	-0.196204	0.0726015	-2.70248	0.00688241	0.11213348580336803
KLRF1- GZMB+ CD27- EM CD8 T cell	OLA1	71.12562694279694	0.0421277	0.0638062	0.660245	0.5090967082591046	0.5612883578212469
KLRF1- GZMB+ CD27- EM CD8 T cell	OMA1	30.24631544186394	-0.126535	0.10210779381753701	-1.23923	0.21526025966677279	0.40768963546715975
KLRF1- GZMB+ CD27- EM CD8 T cell	OPA1	37.99656519563977	-0.206742	0.0934319	-2.21275	0.0269148	0.18233382896359768
KLRF1- GZMB+ CD27- EM CD8 T cell	OPTN	234.32482102077634	0.00787506	0.0495142	0.15904639157157777	0.8736323237922161	0.6768800063244521
KLRF1- GZMB+ CD27- EM CD8 T cell	ORAI1	130.58759746697297	0.1562727167066059	0.0615561	2.5387041940795707	0.011126385311392498	0.13429772182698627
KLRF1- GZMB+ CD27- EM CD8 T cell	ORAI2	17.11365345750495	-0.139387	0.14920354224068852	-0.93421	0.3501954037236247	0.48681480327170273
KLRF1- GZMB+ CD27- EM CD8 T cell	ORC2	23.30130442390838	-0.0399086	0.0901358	-0.442761	0.657938	0.6178802369516982
KLRF1- GZMB+ CD27- EM CD8 T cell	ORC3	25.36178499060568	-0.161815	0.0911305	-1.77565	0.0757914	0.2624580552552475
KLRF1- GZMB+ CD27- EM CD8 T cell	ORC4	35.127666272067216	-0.0541155	0.087589	-0.617834	0.536685	0.5730657763735247
KLRF1- GZMB+ CD27- EM CD8 T cell	ORMDL1	195.21873739276808	-0.0224944	0.042254859703766925	-0.53235	0.5944838283643592	0.5949657904903334
KLRF1- GZMB+ CD27- EM CD8 T cell	ORMDL2	58.33661658764721	0.11480693129748017	0.08621	1.3317129808526131	0.18295452204902987	0.37802415175822845
KLRF1- GZMB+ CD27- EM CD8 T cell	ORMDL3	54.60685611564659	0.0902675	0.14618909195460858	0.6174707520176389	0.5369242671895673	0.5730657763735247
KLRF1- GZMB+ CD27- EM CD8 T cell	OS9	75.10766289580025	0.1112270571033187	0.0753472	1.476194327547783	0.13989173189559723	0.33663492354505276
KLRF1- GZMB+ CD27- EM CD8 T cell	OSBP	32.619703978992554	-0.104527	0.090837	-1.15071	0.24985320613023088	0.4307914486885536
KLRF1- GZMB+ CD27- EM CD8 T cell	OSBPL11	16.36454613430554	-0.142263	0.11971347637701346	-1.18836	0.23468998197392021	0.4219155518496748
KLRF1- GZMB+ CD27- EM CD8 T cell	OSBPL2	23.129024973481805	0.0127315	0.10745179316042679	0.11848527996981147	0.9056831578181387	0.6864552327007807
KLRF1- GZMB+ CD27- EM CD8 T cell	OSBPL3	21.40510238724032	-0.242822	0.13163979137876622	-1.84459	0.065097	0.24516172516047594
KLRF1- GZMB+ CD27- EM CD8 T cell	OSBPL5	24.154237088915995	0.0502633	0.1495492175700031	0.336099	0.7367961816188249	0.6385751187216258
KLRF1- GZMB+ CD27- EM CD8 T cell	OSBPL8	157.44227251953933	-0.106492	0.0570084	-1.868	0.0617619	0.2398716197457695
KLRF1- GZMB+ CD27- EM CD8 T cell	OSBPL9	35.843516890759325	0.00733504	0.0882979	0.0830715	0.9337946495277935	0.6917829074148466
KLRF1- GZMB+ CD27- EM CD8 T cell	OSER1	28.576321891372935	0.0388185	0.085715	0.4528789674887927	0.6506358967476559	0.6149888477654405
KLRF1- GZMB+ CD27- EM CD8 T cell	OSGEP	31.046098056482567	0.0915429	0.0918468	0.9966915326575374	0.31891426093882785	0.46957784792146023
KLRF1- GZMB+ CD27- EM CD8 T cell	OST4	619.7363529551179	0.0506119	0.043255759513216634	1.1700616828736876	0.241976	0.4278283506759764
KLRF1- GZMB+ CD27- EM CD8 T cell	OSTC	146.60502562914368	0.0936266	0.0517397	1.8095696663470278	0.0703625	0.2554365505463102
KLRF1- GZMB+ CD27- EM CD8 T cell	OSTF1	237.4680479365406	0.0383336	0.0665752	0.5757936461439507	0.5647546687474702	0.5845566431710982
KLRF1- GZMB+ CD27- EM CD8 T cell	OSTM1	52.646118418986724	-0.0139087	0.0711454	-0.195497	0.845004	0.6690679389140449
KLRF1- GZMB+ CD27- EM CD8 T cell	OTUB1	80.27136799027073	0.0944428	0.055752	1.6939796777793037	0.0902691	0.27913935673947754
KLRF1- GZMB+ CD27- EM CD8 T cell	OTUD4	26.79422065846847	-0.23476	0.0959103	-2.44771	0.014376801577264679	0.1417954027409886
KLRF1- GZMB+ CD27- EM CD8 T cell	OTUD5	45.27173092495727	-0.00766029	0.0783265	-0.0977995	0.9220914796452531	0.6894275911524977
KLRF1- GZMB+ CD27- EM CD8 T cell	OTUD6B-AS1	102.56510194685902	-0.0993688	0.0615467	-1.61453	0.10641317138908256	0.2976372280119642
KLRF1- GZMB+ CD27- EM CD8 T cell	OTULIN	47.02800353836541	-0.101663	0.10199035505861084	-0.996791	0.3188659979155749	0.46957784792146023
KLRF1- GZMB+ CD27- EM CD8 T cell	OTULINL	23.03478423314851	-0.0350812	0.1075314835877485	-0.326241	0.7442416455280234	0.6409787950409871
KLRF1- GZMB+ CD27- EM CD8 T cell	OXA1L	32.19321198271417	0.0514167	0.0896312	0.5736472734436855	0.5662065149890283	0.5846671114804673
KLRF1- GZMB+ CD27- EM CD8 T cell	OXCT1	34.499390213924144	-0.115065	0.0814122	-1.41336	0.15754849042659114	0.3564785392883619
KLRF1- GZMB+ CD27- EM CD8 T cell	OXLD1	53.04481559277884	-0.0485661	0.0859043	-0.565351	0.5718353330558873	0.5872981825582202
KLRF1- GZMB+ CD27- EM CD8 T cell	OXNAD1	50.23680760508158	-0.0736727	0.1375524508147249	-0.535597	0.5922370032991602	0.5936746127647455
KLRF1- GZMB+ CD27- EM CD8 T cell	OXR1	30.755544454642017	-0.15622	0.0940431	-1.66116	0.0966817	0.28549662377576956
KLRF1- GZMB+ CD27- EM CD8 T cell	OXSR1	38.92964048859799	-0.200986	0.0823264	-2.44133	0.014633258649274498	0.14253334367798864
KLRF1- GZMB+ CD27- EM CD8 T cell	P2RY10	26.93836304868961	0.00562339	0.11005329676290362	0.0510969	0.9592482746837796	0.6977845398158216
KLRF1- GZMB+ CD27- EM CD8 T cell	P2RY8	76.052	-0.0996901	0.0834439	-1.1947	0.23220571159903564	0.42044378666441334
KLRF1- GZMB+ CD27- EM CD8 T cell	P4HA1	25.2759	-0.0130934	0.10759089186001011	-0.121696	0.9031398802620887	0.6859575359562531
KLRF1- GZMB+ CD27- EM CD8 T cell	P4HB	160.7532495224873	0.10254645439414994	0.0625702	1.638902135989824	0.10123364281570255	0.2913413124160786
KLRF1- GZMB+ CD27- EM CD8 T cell	P4HTM	23.73906977322284	0.1560905679804229	0.11449642792736862	1.3632789319806529	0.17279461920817513	0.3709620442834862
KLRF1- GZMB+ CD27- EM CD8 T cell	PA2G4	246.95851784154243	0.037901781733664236	0.0456002	0.8311761195153456	0.40587414327179044	0.5127194494121198
KLRF1- GZMB+ CD27- EM CD8 T cell	PABPC1	601.6672913734117	-0.0501243	0.0534274	-0.938176	0.3481541433076793	0.4861187008546134
KLRF1- GZMB+ CD27- EM CD8 T cell	PABPC4	50.32104973338817	-0.0871299	0.0924145	-0.942816	0.34577512776048824	0.48523639803529905
KLRF1- GZMB+ CD27- EM CD8 T cell	PABPN1	86.673	-0.172618	0.057119710979617794	-3.02203	0.00251084	0.0803643
KLRF1- GZMB+ CD27- EM CD8 T cell	PACS1	75.35678261564824	-0.0630535	0.0589254	-1.07006	0.2845942526002075	0.45091497341413855
KLRF1- GZMB+ CD27- EM CD8 T cell	PACSIN2	19.548087994507725	-0.039328	0.1038213853289869	-0.378804	0.7048334592925448	0.62946
KLRF1- GZMB+ CD27- EM CD8 T cell	PAF1	22.511845142600166	0.10551455976591781	0.0968838	1.0890834354627188	0.276117	0.4495319455451308
KLRF1- GZMB+ CD27- EM CD8 T cell	PAFAH1B1	142.71978358140584	-0.075425	0.050970770317966825	-1.47977	0.1389347450206692	0.3364014852784853
KLRF1- GZMB+ CD27- EM CD8 T cell	PAFAH1B2	39.83095339469434	0.0301505	0.0829313	0.36356011119417425	0.7161865178624693	0.63249
KLRF1- GZMB+ CD27- EM CD8 T cell	PAFAH1B3	26.5713	0.0430076	0.0844572	0.5092240417098141	0.6105951930955034	0.6021702420875807
KLRF1- GZMB+ CD27- EM CD8 T cell	PAFAH2	22.381443340194945	0.2056951129755839	0.10887250329503131	1.8893210567426288	0.0588488	0.23506858316228138
KLRF1- GZMB+ CD27- EM CD8 T cell	PAG1	46.096464021278784	-0.185666	0.13200542909185345	-1.4065	0.15957440827929162	0.3577172335709048
KLRF1- GZMB+ CD27- EM CD8 T cell	PAIP1	36.793899750109226	0.0520982	0.077619	0.6712038505758527	0.502091	0.5588325810577168
KLRF1- GZMB+ CD27- EM CD8 T cell	PAIP2	288.95898904782416	-0.0110344	0.052825	-0.208886	0.8345370492248012	0.6668445723646662
KLRF1- GZMB+ CD27- EM CD8 T cell	PAK1	19.582641234487333	0.041998641147543626	0.13585476775223296	0.3091436674798137	0.7572122431040477	0.6440381823544212
KLRF1- GZMB+ CD27- EM CD8 T cell	PAK1IP1	26.754732721958977	-0.0359132	0.0850908	-0.422058	0.6729828195407861	0.6221219892952288
KLRF1- GZMB+ CD27- EM CD8 T cell	PAK2	264.24767116360437	-0.0440184	0.0441236	-0.997615	0.31846623693573445	0.4695576836272866
KLRF1- GZMB+ CD27- EM CD8 T cell	PALLD	23.649577518168762	0.27918479822972464	0.2489779667418442	1.121323311790078	0.26215026610636233	0.43881211028189954
KLRF1- GZMB+ CD27- EM CD8 T cell	PAM	21.479492992447067	-0.0331551	0.1587527883365199	-0.208847	0.8345675117509903	0.6668445723646662
KLRF1- GZMB+ CD27- EM CD8 T cell	PAN3	47.70822162497683	0.00426795	0.0860727	0.0495854	0.9604528045156522	0.6981749502748588
KLRF1- GZMB+ CD27- EM CD8 T cell	PANK2	53.17118658456673	-0.0729621	0.0633629	-1.1515	0.24952785774404437	0.4307914486885536
KLRF1- GZMB+ CD27- EM CD8 T cell	PANK3	27.228955876195055	-0.187076	0.10321557395624824	-1.81248	0.0699118	0.25525861947565337
KLRF1- GZMB+ CD27- EM CD8 T cell	PAPOLA	168.00297662023246	-0.0263195	0.043042	-0.611484	0.540879	0.5745887113749263
KLRF1- GZMB+ CD27- EM CD8 T cell	PAPOLG	29.562652435915723	-0.0304585	0.0963895	-0.315994	0.7520069196833282	0.642309
KLRF1- GZMB+ CD27- EM CD8 T cell	PAPSS1	17.668126742934746	0.15329212004746964	0.11356250205649929	1.3498480332108587	0.17706473375376866	0.3736440521231554
KLRF1- GZMB+ CD27- EM CD8 T cell	PARG	31.762454446824197	-0.171306	0.10617542713408251	-1.61342	0.10665222762021055	0.2979761180686958
KLRF1- GZMB+ CD27- EM CD8 T cell	PARK7	362.0350336784578	0.0278943	0.0536113	0.5203062640317526	0.6028501306500267	0.5984265981835991
KLRF1- GZMB+ CD27- EM CD8 T cell	PARL	44.8287	0.10819594116194324	0.0833111	1.298697059112592	0.19404791375128855	0.3884104659858803
KLRF1- GZMB+ CD27- EM CD8 T cell	PARN	31.517692765473242	-0.0589237	0.0909977	-0.64753	0.517289	0.5653366071989228
KLRF1- GZMB+ CD27- EM CD8 T cell	PARP1	122.91867346305878	-0.0324783	0.0551676	-0.58872	0.556049	0.5805372565339588
KLRF1- GZMB+ CD27- EM CD8 T cell	PARP10	31.944581221684135	-0.118954	0.10423587373036704	-1.1412	0.2537863034180331	0.4331247313277771
KLRF1- GZMB+ CD27- EM CD8 T cell	PARP11	22.062897339514787	-0.0992943	0.11848600937689145	-0.838026	0.4020162067958964	0.5115568472676564
KLRF1- GZMB+ CD27- EM CD8 T cell	PARP12	23.78212519685319	-0.0157698	0.13049983782633207	-0.120841	0.9038168096138529	0.6860016831276604
KLRF1- GZMB+ CD27- EM CD8 T cell	PARP14	92.13048217916521	-0.115239	0.11343875665960695	-1.01587	0.30969	0.4642980244551851
KLRF1- GZMB+ CD27- EM CD8 T cell	PARP15	63.36098737304938	-0.00505696	0.1022541052210903	-0.0494548	0.9605568194400852	0.6981749502748588
KLRF1- GZMB+ CD27- EM CD8 T cell	PARP4	70.93078056717664	-0.0893774	0.0675068	-1.32398	0.18551119870872385	0.38013138132825963
KLRF1- GZMB+ CD27- EM CD8 T cell	PARP8	154.09114683043595	-0.205717	0.0817708	-2.51578	0.011876857968184598	0.13453079448026137
KLRF1- GZMB+ CD27- EM CD8 T cell	PARP9	50.13204625148878	-0.00279203	0.16224532474259687	-0.0172087	0.9862701032551595	0.7026179429259213
KLRF1- GZMB+ CD27- EM CD8 T cell	PARVG	65.22702181662677	-0.0780104	0.0789802	-0.98772	0.32328973969765207	0.47310557711303136
KLRF1- GZMB+ CD27- EM CD8 T cell	PATL1	21.327006948267197	-0.0368028	0.10897409776135417	-0.33772	0.7355740491215769	0.6385751187216258
KLRF1- GZMB+ CD27- EM CD8 T cell	PATL2	109.67834129217134	0.2373078934631515	0.19888282894037274	1.1932045351904113	0.23278927895033222	0.4208019257536525
KLRF1- GZMB+ CD27- EM CD8 T cell	PAXBP1	58.92174983826751	-0.0949666	0.0922521	-1.02942	0.30328006733647517	0.4604591971156055
KLRF1- GZMB+ CD27- EM CD8 T cell	PAXIP1-AS2	18.56531589859271	9.606608138186064e-4	0.1264755717610532	0.00759562	0.99394	0.7045273319104765
KLRF1- GZMB+ CD27- EM CD8 T cell	PAXX	266.1827487766295	-0.0511289	0.0513369	-0.995948	0.3192751859637073	0.4698360517664824
KLRF1- GZMB+ CD27- EM CD8 T cell	PBDC1	73.54950051065353	-0.0606396	0.0541459	-1.11993	0.2627431681398168	0.4390868127267832
KLRF1- GZMB+ CD27- EM CD8 T cell	PBRM1	76.93926145332834	-0.142189	0.056646	-2.51014	0.012068345178171768	0.1349653125704245
KLRF1- GZMB+ CD27- EM CD8 T cell	PBX2	26.46302394408246	0.19430318905222602	0.10834941997887516	1.7933016077991855	0.0729247	0.2583730055456965
KLRF1- GZMB+ CD27- EM CD8 T cell	PBXIP1	120.19880535836788	-0.172111	0.10019304179068657	-1.7178	0.0858336	0.2739974830627514
KLRF1- GZMB+ CD27- EM CD8 T cell	PCBD1	32.65539085989006	0.14341487553993687	0.0964613	1.486760902190225	0.13707797116402165	0.3348269254179934
KLRF1- GZMB+ CD27- EM CD8 T cell	PCBP1	261.7324925878304	0.0912539	0.0468652	1.9471573139769358	0.0515159	0.22538480535189523
KLRF1- GZMB+ CD27- EM CD8 T cell	PCBP2	223.73549160653263	0.12291883406623716	0.0410167	2.996797451297452	0.00272832	0.0855315
KLRF1- GZMB+ CD27- EM CD8 T cell	PCED1B	43.448076975727766	0.0993266	0.0948995	1.0466501620635145	0.2952609574566477	0.45693148835097425
KLRF1- GZMB+ CD27- EM CD8 T cell	PCF11	76.13264868228408	-0.0852093	0.0669029	-1.27363	0.20279585207900905	0.3977792138208325
KLRF1- GZMB+ CD27- EM CD8 T cell	PCGF5	70.09719743102133	-0.124678	0.0716888	-1.73915	0.0820081	0.26879561795594575
KLRF1- GZMB+ CD27- EM CD8 T cell	PCID2	85.25158371221683	0.12159671358271129	0.0831425	1.4625089890168823	0.1436017828963337	0.3415845545624307
KLRF1- GZMB+ CD27- EM CD8 T cell	PCIF1	32.83579615404366	0.050530016315526546	0.0984068	0.5134811768703001	0.6076147744352229	0.6007649226749339
KLRF1- GZMB+ CD27- EM CD8 T cell	PCM1	177.1460814150137	-0.10475	0.0665867	-1.57313	0.11568779527118941	0.3075321427501351
KLRF1- GZMB+ CD27- EM CD8 T cell	PCMT1	132.5157973322671	0.044923034672099696	0.0590996	0.7601241321931502	0.44718038900087903	0.532689
KLRF1- GZMB+ CD27- EM CD8 T cell	PCMTD1	96.65604173284422	-0.121127	0.057133981360831865	-2.12005	0.0340016	0.19539906026906306
KLRF1- GZMB+ CD27- EM CD8 T cell	PCMTD2	49.3397	-0.0758077	0.0975376	-0.777215	0.43703213368191884	0.5275117465954213
KLRF1- GZMB+ CD27- EM CD8 T cell	PCNA	29.580167710399095	0.17375630766773448	0.0886359	1.9603380902994711	0.049956286754546005	0.2239501073221906
KLRF1- GZMB+ CD27- EM CD8 T cell	PCNP	128.08945894637168	-0.0592781	0.051150887237651085	-1.15889	0.24650188881427784	0.4293305329707115
KLRF1- GZMB+ CD27- EM CD8 T cell	PCNT	40.014811050143955	-0.105453	0.13978134701027423	-0.754412	0.45060209815866936	0.5341106902499311
KLRF1- GZMB+ CD27- EM CD8 T cell	PCNX1	66.31914862166288	-0.175707	0.0995473	-1.76506	0.0775541	0.26397455468958486
KLRF1- GZMB+ CD27- EM CD8 T cell	PCNX2	18.72269830199122	-0.230051	0.12464915826280348	-1.84559	0.0649519	0.2450211797672008
KLRF1- GZMB+ CD27- EM CD8 T cell	PCNX4	49.99686728746492	-0.103325	0.11325773493351163	-0.912295	0.36161322636811105	0.4938554894763062
KLRF1- GZMB+ CD27- EM CD8 T cell	PCSK7	150.76176448701577	-0.100041	0.092499	-1.08154	0.2794574524338185	0.45075073147223454
KLRF1- GZMB+ CD27- EM CD8 T cell	PCYOX1	22.348273707999013	-0.168499	0.11350841220607519	-1.48446	0.13768707864665236	0.33512330454620076
KLRF1- GZMB+ CD27- EM CD8 T cell	PCYT1A	35.58257636164045	0.0919438	0.0910845	1.0094334345060805	0.3127668104788081	0.4661437890549169
KLRF1- GZMB+ CD27- EM CD8 T cell	PCYT2	22.885452159232315	0.2639364290958089	0.10245651052711323	2.5760825518839328	0.00999268	0.13090357984291884
KLRF1- GZMB+ CD27- EM CD8 T cell	PDAP1	130.31948557297204	-0.0376528	0.0582679	-0.6462	0.5181497558995318	0.5656068471102282
KLRF1- GZMB+ CD27- EM CD8 T cell	PDCD1	15.238692084682022	-0.600486	0.321276	-1.86907	0.061613528126530176	0.23983662823656746
KLRF1- GZMB+ CD27- EM CD8 T cell	PDCD10	148.7446135647736	0.031420550541243784	0.045881722848362734	0.6848162752102281	0.49345986389236557	0.5534757725606083
KLRF1- GZMB+ CD27- EM CD8 T cell	PDCD11	18.34490292374294	-0.0531539	0.11564470692774075	-0.459631	0.6457812538859252	0.6129706452278766
KLRF1- GZMB+ CD27- EM CD8 T cell	PDCD2	99.9286	-0.000901897	0.0536043	-0.0168251	0.9865761517286326	0.702705
KLRF1- GZMB+ CD27- EM CD8 T cell	PDCD4	223.042	0.0115045	0.059748	0.1925503677880916	0.8473111181678735	0.6697391802406121
KLRF1- GZMB+ CD27- EM CD8 T cell	PDCD5	138.48157169201076	0.0437587	0.0631143	0.6933242951120677	0.4881060597068615	0.5512907973432806
KLRF1- GZMB+ CD27- EM CD8 T cell	PDCD6	155.46129449947045	0.0386481	0.0529454	0.7299624320255601	0.46541314852213267	0.5417703885245129
KLRF1- GZMB+ CD27- EM CD8 T cell	PDCD6IP	78.55003589167191	-0.0964404	0.0700374	-1.37698	0.16851701567710034	0.36687012289065724
KLRF1- GZMB+ CD27- EM CD8 T cell	PDCD7	81.14037927217475	-0.0133265	0.0585945	-0.227437	0.8200841673351165	0.6630811258848862
KLRF1- GZMB+ CD27- EM CD8 T cell	PDCL	29.30313348569265	0.18024906085763928	0.0813232	2.2164525177468213	0.026660526343634652	0.18224102691154503
KLRF1- GZMB+ CD27- EM CD8 T cell	PDCL3	46.95656063245649	0.0752725	0.0787011	0.9564352119699221	0.338852	0.482706
KLRF1- GZMB+ CD27- EM CD8 T cell	PDE12	28.060828580473835	-0.136453	0.0840082	-1.62429	0.10431492592028525	0.2961789588471225
KLRF1- GZMB+ CD27- EM CD8 T cell	PDE3B	66.57254811887479	-0.48626	0.18198006234125685	-2.67205	0.00753896	0.11683635802640653
KLRF1- GZMB+ CD27- EM CD8 T cell	PDE4B	32.51436214451718	-0.107918	0.18324117736528162	-0.588937	0.5559035430257391	0.5805372565339588
KLRF1- GZMB+ CD27- EM CD8 T cell	PDE4D	32.538016102134435	-0.720163	0.21839078084573635	-3.29759	9.751953576433544e-4	0.0550552
KLRF1- GZMB+ CD27- EM CD8 T cell	PDE4DIP	15.715624758110268	0.14534388353514804	0.12628596485951413	1.1509108213001717	0.24976892544785184	0.4307914486885536
KLRF1- GZMB+ CD27- EM CD8 T cell	PDE6D	29.150173709232433	-0.0340906	0.0820941	-0.415262	0.6779501890164876	0.6237090020755041
KLRF1- GZMB+ CD27- EM CD8 T cell	PDE7A	47.82617580661382	-0.0487327	0.11256212666642314	-0.432941	0.6650578098364011	0.6184823075533379
KLRF1- GZMB+ CD27- EM CD8 T cell	PDGFD	31.02134380167474	-0.0985847	0.1850740090932888	-0.532677	0.5942572471343945	0.5949657904903334
KLRF1- GZMB+ CD27- EM CD8 T cell	PDHA1	49.5956	-0.0950563	0.059812	-1.58925	0.11200364602368874	0.30286475194925694
KLRF1- GZMB+ CD27- EM CD8 T cell	PDHB	68.56990489832583	0.00477403	0.0585346	0.0815591	0.934997	0.6917829074148466
KLRF1- GZMB+ CD27- EM CD8 T cell	PDIA3	473.56481962692493	0.10031440509564736	0.0494174	2.0299424255406873	0.042362391944650114	0.21200535833658288
KLRF1- GZMB+ CD27- EM CD8 T cell	PDIA4	63.44517225306867	0.11494248456420443	0.0752414	1.5276496525093854	0.12659954680312172	0.32170218693336033
KLRF1- GZMB+ CD27- EM CD8 T cell	PDIA6	197.19814842671076	0.0341145	0.056870538319760876	0.5998631394112045	0.548597	0.5780597407458149
KLRF1- GZMB+ CD27- EM CD8 T cell	PDK1	12.293898782711334	-0.133728	0.1352646265336609	-0.988643	0.3228376234584075	0.47310557711303136
KLRF1- GZMB+ CD27- EM CD8 T cell	PDK2	18.47340359085346	0.168531	0.12478289636807446	1.3505968232064418	0.17682461900517008	0.3736440521231554
KLRF1- GZMB+ CD27- EM CD8 T cell	PDK3	18.418539408263744	-0.252669	0.10073329462621623	-2.5083	0.012131395128133278	0.1349653125704245
KLRF1- GZMB+ CD27- EM CD8 T cell	PDLIM1	18.14644359744983	0.4071637771769415	0.23917757096001474	1.702349327918421	0.0886899	0.2772947788117383
KLRF1- GZMB+ CD27- EM CD8 T cell	PDLIM2	103.80142488601636	0.12375951405942137	0.08027	1.5417903120943832	0.12312455703836622	0.31602773601882034
KLRF1- GZMB+ CD27- EM CD8 T cell	PDLIM5	22.382329278036465	-0.137822	0.10053393191273118	-1.3709	0.17040602994397963	0.3686871372329174
KLRF1- GZMB+ CD27- EM CD8 T cell	PDP1	17.927640459472325	-0.190054	0.1190077459621613	-1.59699	0.11026896348616295	0.30102788596850305
KLRF1- GZMB+ CD27- EM CD8 T cell	PDPK1	28.99573602874366	0.0905308	0.10080821814044257	0.89805	0.3691589217443948	0.49674031969310983
KLRF1- GZMB+ CD27- EM CD8 T cell	PDRG1	24.287317454517733	0.0785959	0.10358711084662788	0.7587424865673775	0.4480066161115744	0.533256
KLRF1- GZMB+ CD27- EM CD8 T cell	PDS5A	59.63834843775406	-0.193725	0.0669992	-2.89145	0.00383464	0.0921767
KLRF1- GZMB+ CD27- EM CD8 T cell	PDS5B	56.77612586557774	-0.0475684	0.0678962	-0.700605	0.4835497722586162	0.549379
KLRF1- GZMB+ CD27- EM CD8 T cell	PDXDC1	40.92403317930012	-0.079134	0.11132327977481729	-0.710848	0.47717826293159826	0.5471788842375646
KLRF1- GZMB+ CD27- EM CD8 T cell	PDXK	23.504932874645252	0.031022328227508594	0.1505614023147981	0.2060443629679154	0.8367562580681481	0.667464
KLRF1- GZMB+ CD27- EM CD8 T cell	PDZD11	31.524745185236263	0.13842228469399193	0.0911617	1.5184265662084306	0.12890689870638417	0.32409834552146083
KLRF1- GZMB+ CD27- EM CD8 T cell	PDZD4	20.874511784453862	0.24736248546600179	0.17851174012328205	1.385693093883745	0.16584063788679262	0.36502385877973925
KLRF1- GZMB+ CD27- EM CD8 T cell	PDZD8	32.010129638563164	-0.257846	0.12108069926842085	-2.12954	0.0332098	0.19279849536016513
KLRF1- GZMB+ CD27- EM CD8 T cell	PEAK1	11.993970582689593	-0.0209086	0.1994142706808639	-0.10485	0.9164946431157148	0.6882692026585749
KLRF1- GZMB+ CD27- EM CD8 T cell	PEBP1	204.3137820218058	-0.0416695	0.0642307	-0.648748	0.5165011593425481	0.5647943665095565
KLRF1- GZMB+ CD27- EM CD8 T cell	PECAM1	37.50124039267012	0.11448784880623705	0.22727515607495935	0.5037411514018582	0.6144432864620265	0.6041023197008532
KLRF1- GZMB+ CD27- EM CD8 T cell	PEF1	34.18540616418726	0.0898106	0.0812747	1.1050259738605932	0.2691483345790636	0.44567449566444245
KLRF1- GZMB+ CD27- EM CD8 T cell	PELP1	17.98012090018689	-0.1009	0.11281488493886478	-0.894383	0.3711168841775437	0.4969275683592703
KLRF1- GZMB+ CD27- EM CD8 T cell	PEPD	67.93770568554432	-0.0312401	0.0879035	-0.355391	0.7222967481996412	0.6349711820720145
KLRF1- GZMB+ CD27- EM CD8 T cell	PERP	15.461270388496894	-0.0218186	0.2114533838002682	-0.103184	0.917817	0.6886934626367861
KLRF1- GZMB+ CD27- EM CD8 T cell	PET100	169.08749491407266	0.17524109385383063	0.10276955283188396	1.705184940723636	0.0881599	0.2769502896160544
KLRF1- GZMB+ CD27- EM CD8 T cell	PET117	22.747626850001666	0.19309043889389452	0.12158225039898979	1.5881466107120097	0.11225319050292118	0.30286475194925694
KLRF1- GZMB+ CD27- EM CD8 T cell	PEX1	33.64650098723996	-0.0900222	0.0942695	-0.954945	0.33960551870495903	0.4828116529861462
KLRF1- GZMB+ CD27- EM CD8 T cell	PEX13	22.634985735352497	-0.123723	0.0909615	-1.36016	0.17377822237113644	0.3716068282301548
KLRF1- GZMB+ CD27- EM CD8 T cell	PEX16	48.416044071203466	-0.0170989	0.0683959	-0.249999	0.8025880587608226	0.6588743756657952
KLRF1- GZMB+ CD27- EM CD8 T cell	PEX19	17.506972242737852	-0.0315468	0.11005490889684234	-0.286646	0.7743832837772584	0.650904
KLRF1- GZMB+ CD27- EM CD8 T cell	PEX2	42.34858431547411	-0.0607356	0.0884795	-0.686437	0.4924378193889967	0.5533895456749133
KLRF1- GZMB+ CD27- EM CD8 T cell	PEX26	20.954611578375815	-0.213947	0.12136156626084645	-1.76289	0.0779185	0.26432293025247844
KLRF1- GZMB+ CD27- EM CD8 T cell	PEX3	19.52910986838145	0.20407027115705775	0.10938065750903986	1.8656888320514273	0.0620849	0.2399815398195685
KLRF1- GZMB+ CD27- EM CD8 T cell	PEX6	12.05849745790909	-0.166655	0.18784837874934876	-0.887179	0.3749827595537035	0.497183
KLRF1- GZMB+ CD27- EM CD8 T cell	PFDN1	91.71865215984673	0.0523372	0.087928	0.5952277438557309	0.5516912474682485	0.5790719029655014
KLRF1- GZMB+ CD27- EM CD8 T cell	PFDN2	97.12088277173916	0.072383	0.0529689	1.3665199481057055	0.17177582407834577	0.37010925957598695
KLRF1- GZMB+ CD27- EM CD8 T cell	PFDN4	57.1122	-0.047705	0.0748971	-0.63694	0.5241638829062468	0.5674404592777659
KLRF1- GZMB+ CD27- EM CD8 T cell	PFDN5	1115.8810647013718	-0.018727	0.045362071310813615	-0.412833	0.6797289541389138	0.6238303816677624
KLRF1- GZMB+ CD27- EM CD8 T cell	PFDN6	56.58919050025389	0.0467677	0.0694406	0.6734923724750123	0.5006340997048297	0.5577753846373954
KLRF1- GZMB+ CD27- EM CD8 T cell	PFKL	29.559807725726635	0.10813685660147218	0.0945425	1.1437904862113815	0.25271053630464213	0.43281816087700486
KLRF1- GZMB+ CD27- EM CD8 T cell	PFKP	34.36683780824419	-0.0614872	0.14872569393983995	-0.413427	0.6792939849629256	0.6238090199420278
KLRF1- GZMB+ CD27- EM CD8 T cell	PFN1	2632.742772346496	0.1744899623894398	0.057266	3.047009606210343	0.0023113	0.076179
KLRF1- GZMB+ CD27- EM CD8 T cell	PGAM1	157.20937525588468	0.18598562883644248	0.0706958	2.6307863328849166	0.00851876	0.12332345643786675
KLRF1- GZMB+ CD27- EM CD8 T cell	PGGHG	29.871812020937416	-0.00426131	0.16712623078519426	-0.0254975	0.9796581192143093	0.7016251109884667
KLRF1- GZMB+ CD27- EM CD8 T cell	PGGT1B	46.41308712995621	0.12756682946856562	0.0852265	1.4967984286598424	0.13444571529655436	0.33178474987979506
KLRF1- GZMB+ CD27- EM CD8 T cell	PGK1	186.57779973340396	0.14738257550677578	0.0499832	2.9486398367561457	0.00319176	0.0910723
KLRF1- GZMB+ CD27- EM CD8 T cell	PGLS	130.63141345484988	0.021171737015173202	0.0560507	0.37772508472289446	0.7056348310730522	0.6295907605684502
KLRF1- GZMB+ CD27- EM CD8 T cell	PGM1	30.370963972728557	0.11194338295476895	0.0833168	1.3435870572262358	0.17908195709861527	0.37479267214097883
KLRF1- GZMB+ CD27- EM CD8 T cell	PGM2	19.15236962835227	0.12268121493896826	0.10206033126018246	1.2020460194883844	0.22934569877421715	0.41837952816546564
KLRF1- GZMB+ CD27- EM CD8 T cell	PGP	76.93274553575552	-0.0849989	0.0655556	-1.29659	0.19477139098754515	0.38917312787970093
KLRF1- GZMB+ CD27- EM CD8 T cell	PGPEP1	20.013385784432963	-0.04944	0.10863355380185641	-0.455108	0.6490315922155261	0.6146977434897576
KLRF1- GZMB+ CD27- EM CD8 T cell	PGRMC1	24.2694	0.025732546522638566	0.0961798	0.2675461845621978	0.789049	0.6549807304906528
KLRF1- GZMB+ CD27- EM CD8 T cell	PGRMC2	47.32616243435943	-0.15202	0.0694786	-2.18801	0.0286691	0.18421120790576434
KLRF1- GZMB+ CD27- EM CD8 T cell	PGS1	16.157036410306393	-0.0521466	0.10850647060663936	-0.480585	0.6308114690875817	0.6088043596812167
KLRF1- GZMB+ CD27- EM CD8 T cell	PHACTR2	51.78966478655482	-0.031544	0.17646889976972316	-0.178751	0.8581333719283362	0.6718569903273376
KLRF1- GZMB+ CD27- EM CD8 T cell	PHACTR4	61.52297334091771	-0.0826032	0.0924794	-0.893207	0.3717465252929849	0.49697410250913165
KLRF1- GZMB+ CD27- EM CD8 T cell	PHAX	70.84488000112789	-0.147682	0.0575184	-2.56756	0.010241635636589174	0.1315806293763321
KLRF1- GZMB+ CD27- EM CD8 T cell	PHB	97.19570623989213	0.037659133989344555	0.0591448	0.6367282438368355	0.5243018730113362	0.567455
KLRF1- GZMB+ CD27- EM CD8 T cell	PHB2	115.33550990381308	0.1140751998596234	0.0564855	2.019547678781187	0.0434303	0.21332
KLRF1- GZMB+ CD27- EM CD8 T cell	PHC2	25.85712214467418	0.0770356	0.0891449	0.8641609108462782	0.3874995020777783	0.5041355554021558
KLRF1- GZMB+ CD27- EM CD8 T cell	PHC3	62.051141638561965	-0.245875	0.0844876	-2.9102	0.00361201	0.0917405
KLRF1- GZMB+ CD27- EM CD8 T cell	PHF1	40.17251335240086	0.10890755910208817	0.10791802276639731	1.0091693334470448	0.31289343115745766	0.4661796571603202
KLRF1- GZMB+ CD27- EM CD8 T cell	PHF10	46.19396193082764	-0.127412	0.0749974	-1.69889	0.08934	0.27796814945220866
KLRF1- GZMB+ CD27- EM CD8 T cell	PHF11	127.4816304929451	-0.0365989	0.0719685	-0.50854	0.6110746196826741	0.602304
KLRF1- GZMB+ CD27- EM CD8 T cell	PHF12	39.102005261845804	-0.216517	0.10028169760775739	-2.15909	0.030843126068544068	0.1881180993267858
KLRF1- GZMB+ CD27- EM CD8 T cell	PHF14	68.5846	-0.0136907	0.056275349169728206	-0.243281	0.8077876816896992	0.6606239487302572
KLRF1- GZMB+ CD27- EM CD8 T cell	PHF19	22.66215655040532	0.0654664	0.10593050797197882	0.6180131141076091	0.5365666940480358	0.5730657763735247
KLRF1- GZMB+ CD27- EM CD8 T cell	PHF2	16.74054422859398	-0.0794471	0.1191915483188569	-0.66655	0.5050598382041352	0.5594155873568168
KLRF1- GZMB+ CD27- EM CD8 T cell	PHF20	101.17996055582167	-0.0526173	0.0539834	-0.974693	0.3297126863186374	0.47593744142823274
KLRF1- GZMB+ CD27- EM CD8 T cell	PHF20L1	89.88933370623155	-0.0683184	0.0696274	-0.981199	0.3264944622032145	0.4740147237873212
KLRF1- GZMB+ CD27- EM CD8 T cell	PHF21A	40.00523974247997	-0.108852	0.0781706	-1.3925	0.1637713886507393	0.3636303008154325
KLRF1- GZMB+ CD27- EM CD8 T cell	PHF23	38.58651546032027	0.0626901	0.10505474222807486	0.5967374972032337	0.5506826535148591	0.578544
KLRF1- GZMB+ CD27- EM CD8 T cell	PHF3	166.99930654820972	-0.0568975	0.057881119432128716	-0.983006	0.32560466265722376	0.4735778987009823
KLRF1- GZMB+ CD27- EM CD8 T cell	PHF5A	46.47345124492233	0.3122714818695444	0.10892676709197628	2.8668020745155007	0.00414642	0.0961649
KLRF1- GZMB+ CD27- EM CD8 T cell	PHF6	46.996811553180656	0.012621961237177194	0.0642754	0.19637317713217053	0.8443180890613013	0.669035
KLRF1- GZMB+ CD27- EM CD8 T cell	PHF8	15.369021166221826	-0.0917361	0.1119836528771012	-0.819192	0.4126768532426079	0.5169186746494353
KLRF1- GZMB+ CD27- EM CD8 T cell	PHIP	101.38517206845506	-0.0759661	0.0759547	-1.00015	0.3172376830192901	0.4688107031279974
KLRF1- GZMB+ CD27- EM CD8 T cell	PHKB	45.83462243709717	-0.197952	0.0791644	-2.50052	0.012401158319043277	0.1358354842348545
KLRF1- GZMB+ CD27- EM CD8 T cell	PHKG1	17.009008772245004	0.5023239148251312	0.1609225083925555	3.1215267512469955	0.00179916	0.0706712
KLRF1- GZMB+ CD27- EM CD8 T cell	PHKG2	35.162807186251996	-0.0482254	0.0780808	-0.617634	0.5368164216090334	0.5730657763735247
KLRF1- GZMB+ CD27- EM CD8 T cell	PHPT1	113.58905660313198	-0.000348791	0.0805742	-0.00432882	0.9965461153367559	0.7045353220396717
KLRF1- GZMB+ CD27- EM CD8 T cell	PHRF1	22.92482409015942	-0.121104	0.0964297	-1.25587	0.20916165969656328	0.4032019653163338
KLRF1- GZMB+ CD27- EM CD8 T cell	PHTF2	25.456348786293518	-0.114247	0.11638873179726941	-0.981599	0.32629724306836444	0.4740147237873212
KLRF1- GZMB+ CD27- EM CD8 T cell	PHYKPL	43.96901015398761	0.035830473070227735	0.0815737	0.4392405565061652	0.660487	0.6178977497549717
KLRF1- GZMB+ CD27- EM CD8 T cell	PI4KA	19.031148175525455	0.052389625657823326	0.11177822128899297	0.4686926044598121	0.6392893739333948	0.6109547815558077
KLRF1- GZMB+ CD27- EM CD8 T cell	PI4KB	23.608804723820846	0.0518414	0.0925433	0.560185	0.575353	0.5889711478500536
KLRF1- GZMB+ CD27- EM CD8 T cell	PIAS1	61.470591799326904	-0.281926	0.0776255	-3.63187	2.8137144087564056e-4	0.0315889
KLRF1- GZMB+ CD27- EM CD8 T cell	PIAS2	31.94793280593226	-0.101279	0.10301527948574808	-0.983145	0.3255360172744586	0.4735778987009823
KLRF1- GZMB+ CD27- EM CD8 T cell	PIBF1	52.36140008096678	-0.0483273	0.0967332	-0.499594	0.6173610480320504	0.604366
KLRF1- GZMB+ CD27- EM CD8 T cell	PICALM	69.31632341257561	-0.174244	0.0892584	-1.95213	0.050922443492710086	0.22473519457784918
KLRF1- GZMB+ CD27- EM CD8 T cell	PIEZO1	27.134371824244617	-0.394647	0.10996906625639265	-3.58871	3.323146791224178e-4	0.0315889
KLRF1- GZMB+ CD27- EM CD8 T cell	PIGBOS1	42.54764636540272	0.11769887622142382	0.0866785	1.3578782023854605	0.17450233505881785	0.3717114231541925
KLRF1- GZMB+ CD27- EM CD8 T cell	PIGC	48.68720283044416	0.1539050598231603	0.0747161	2.0598639919498076	0.0394115	0.207297
KLRF1- GZMB+ CD27- EM CD8 T cell	PIGF	31.285555603328444	0.00574535	0.084881	0.0676871	0.9460347343832175	0.6949536771032454
KLRF1- GZMB+ CD27- EM CD8 T cell	PIGH	21.659468841912997	0.26214604056928875	0.1020814459076412	2.568008693827348	0.0102285	0.1315806293763321
KLRF1- GZMB+ CD27- EM CD8 T cell	PIGK	25.040565841480657	-0.11226	0.0907739	-1.2367	0.2161986775384113	0.4088816756220409
KLRF1- GZMB+ CD27- EM CD8 T cell	PIGN	13.902316139223938	-0.20674	0.13012058040709296	-1.58883	0.11209765060330751	0.30286475194925694
KLRF1- GZMB+ CD27- EM CD8 T cell	PIGP	31.22788820155489	-0.000648778	0.0918799	-0.00706115	0.9943660664556221	0.7045353220396717
KLRF1- GZMB+ CD27- EM CD8 T cell	PIGS	28.67505110076872	-0.0646968	0.0865109	-0.747846	0.45455326292363474	0.5361532507018828
KLRF1- GZMB+ CD27- EM CD8 T cell	PIGT	37.79117081528805	-0.0265167	0.0718255	-0.369182	0.7119918579135668	0.631757
KLRF1- GZMB+ CD27- EM CD8 T cell	PIGX	26.477263277931307	0.0207866	0.0881095	0.23591778660516882	0.8134964660531914	0.661859
KLRF1- GZMB+ CD27- EM CD8 T cell	PIH1D1	54.14965968962865	0.0767754	0.067629	1.1352446274933925	0.2562728356846686	0.43522037720630347
KLRF1- GZMB+ CD27- EM CD8 T cell	PIK3AP1	18.584429340890807	0.12170821301165412	0.18744430232567258	0.6493033477229616	0.5161423223354018	0.5647943665095565
KLRF1- GZMB+ CD27- EM CD8 T cell	PIK3C2A	31.647960825227194	-0.205041	0.0914179	-2.2429	0.024903110566090573	0.17642257035604084
KLRF1- GZMB+ CD27- EM CD8 T cell	PIK3C3	34.74655954767104	-0.0823657	0.0903315	-0.911816	0.3618654930336819	0.4938554894763062
KLRF1- GZMB+ CD27- EM CD8 T cell	PIK3CA	37.0618	-0.207931	0.0841227	-2.47176	0.0134451	0.13979369940060882
KLRF1- GZMB+ CD27- EM CD8 T cell	PIK3CD	35.89348702649528	0.00511911	0.0863112	0.05931	0.9527052241065792	0.6959092045196162
KLRF1- GZMB+ CD27- EM CD8 T cell	PIK3CG	26.40547929274958	0.036923	0.0899905	0.41029840066824047	0.6815870651513312	0.6244456938262808
KLRF1- GZMB+ CD27- EM CD8 T cell	PIK3IP1	79.4251	-0.108725	0.0865046	-1.25687	0.20880084302033786	0.4032019653163338
KLRF1- GZMB+ CD27- EM CD8 T cell	PIK3R1	212.56072401655211	-0.361208	0.10959276153895874	-3.29591	9.810353217864515e-4	0.0550552
KLRF1- GZMB+ CD27- EM CD8 T cell	PIK3R5	36.98234916031796	-0.170316	0.10208406418079692	-1.66839	0.0952387	0.28443638157837375
KLRF1- GZMB+ CD27- EM CD8 T cell	PIKFYVE	28.921583887269065	-0.227444	0.11030036524428218	-2.06205	0.0392033	0.207297
KLRF1- GZMB+ CD27- EM CD8 T cell	PILRB	37.03866707424783	-0.193838	0.12729720547223516	-1.52272	0.12782887241492089	0.3228888504896912
KLRF1- GZMB+ CD27- EM CD8 T cell	PIM1	117.44160833120074	0.15821049348143995	0.089369	1.7703052997576345	0.0766763	0.2636366163468579
KLRF1- GZMB+ CD27- EM CD8 T cell	PIM2	25.925141074542275	0.20546275877818224	0.12109976898327329	1.6966403858834895	0.0897647	0.2783953111076853
KLRF1- GZMB+ CD27- EM CD8 T cell	PIM3	21.946173866676986	0.0423588	0.11621412708467914	0.3644896332967185	0.7154924136244116	0.63249
KLRF1- GZMB+ CD27- EM CD8 T cell	PIN1	113.08987761636182	0.0697686	0.058009937912951164	1.2027001734300748	0.22909236678664985	0.41837952816546564
KLRF1- GZMB+ CD27- EM CD8 T cell	PIN4	82.60044664966175	0.017902941570305794	0.079734	0.22453348001117832	0.8223422185930047	0.6639620734238302
KLRF1- GZMB+ CD27- EM CD8 T cell	PINK1	17.69465717812156	0.1697179559573183	0.10341038754246232	1.641208006184377	0.10075424435430894	0.2911613387913808
KLRF1- GZMB+ CD27- EM CD8 T cell	PIP4K2A	289.89764755187116	0.00479839	0.0521041	0.0920924	0.9266246189344353	0.690296
KLRF1- GZMB+ CD27- EM CD8 T cell	PIP4K2B	17.149888426509165	-0.269505	0.1066173817678626	-2.52777	0.011478814917260686	0.13429772182698627
KLRF1- GZMB+ CD27- EM CD8 T cell	PIP4P1	31.454400604933532	0.0865229	0.0910702	0.9500685914577772	0.34207740119040614	0.4843638909994128
KLRF1- GZMB+ CD27- EM CD8 T cell	PITHD1	71.43686468947452	-0.00543137	0.0633253	-0.0857693	0.9316498063121094	0.6916518113497059
KLRF1- GZMB+ CD27- EM CD8 T cell	PITPNA	33.11092106233399	-0.0303338	0.0771343	-0.393259	0.6941281140914426	0.6270213634212798
KLRF1- GZMB+ CD27- EM CD8 T cell	PITPNA-AS1	23.64473084204813	0.037105832658788036	0.11636692610253192	0.31886923459758454	0.7498256746849965	0.6422685647521834
KLRF1- GZMB+ CD27- EM CD8 T cell	PITPNB	68.13992391229662	-0.0788468	0.0606971	-1.29902	0.19393633104895222	0.38835812719742474
KLRF1- GZMB+ CD27- EM CD8 T cell	PITPNC1	91.53943343981646	-0.145652	0.0876039	-1.66262	0.0963891	0.2853422771966974
KLRF1- GZMB+ CD27- EM CD8 T cell	PITPNM1	18.888662913927675	0.0682812	0.12291810447152758	0.5555016874057442	0.5785515562697388	0.5904606136138086
KLRF1- GZMB+ CD27- EM CD8 T cell	PJA2	132.7201639527614	-0.0515357	0.0560836	-0.918907	0.3581441333016918	0.49293419902898494
KLRF1- GZMB+ CD27- EM CD8 T cell	PKM	123.97798050479518	0.0435177	0.0687394	0.6330823218588221	0.5266798859383769	0.5690799712324479
KLRF1- GZMB+ CD27- EM CD8 T cell	PKN1	108.825	0.0678155	0.0657087	1.0320626827890311	0.30204275403803765	0.4591941147141042
KLRF1- GZMB+ CD27- EM CD8 T cell	PKN2	65.66240375503467	-0.0836592	0.0767382	-1.09019	0.27562997944681855	0.4492631118065174
KLRF1- GZMB+ CD27- EM CD8 T cell	PKNOX1	24.312448048831854	-0.176285	0.104504	-1.68687	0.0916288	0.2801045238965088
KLRF1- GZMB+ CD27- EM CD8 T cell	PLA2G16	88.1782	0.1518840002073822	0.10318330665143018	1.4719822918688856	0.14102565955063792	0.3379324435717275
KLRF1- GZMB+ CD27- EM CD8 T cell	PLAC8	276.12145769051574	-0.111252	0.1279706312409341	-0.869352	0.38465446222630795	0.5023030690202611
KLRF1- GZMB+ CD27- EM CD8 T cell	PLCB1	23.887510192742003	0.10464823041016941	0.19902200085931712	0.5258123722921578	0.5990185773843586	0.5968759642249222
KLRF1- GZMB+ CD27- EM CD8 T cell	PLCB2	25.23773542128672	0.018886127995090356	0.10873594896674176	0.17368798612193023	0.8621106796993047	0.6727008629037072
KLRF1- GZMB+ CD27- EM CD8 T cell	PLCG1	13.419753619932372	0.0647242	0.14387466088431028	0.4498648959680328	0.6528078608294571	0.6157827646519853
KLRF1- GZMB+ CD27- EM CD8 T cell	PLCG2	73.07497774173527	0.36700450557810455	0.2753487481637626	1.3328715239330962	0.18257396888181096	0.37785947710535034
KLRF1- GZMB+ CD27- EM CD8 T cell	PLCL2	65.49713135008987	-0.0994052	0.0880364	-1.12914	0.25883966300595534	0.4365873382122211
KLRF1- GZMB+ CD27- EM CD8 T cell	PLD3	30.975382020642027	-0.0685831	0.079966	-0.857654	0.39108371380938173	0.5065962826381448
KLRF1- GZMB+ CD27- EM CD8 T cell	PLEC	37.22579816573273	0.0433609	0.12914404065479101	0.33575599632088493	0.7370548755213564	0.6385751187216258
KLRF1- GZMB+ CD27- EM CD8 T cell	PLEK	594.0302038492123	0.23042842941122776	0.0942918	2.4437803763334056	0.014534271292614729	0.14253334367798864
KLRF1- GZMB+ CD27- EM CD8 T cell	PLEKHA1	137.5035589332545	-0.0875133	0.0685565	-1.27651	0.201774	0.3971908990228817
KLRF1- GZMB+ CD27- EM CD8 T cell	PLEKHA2	46.22855671739931	-0.344833	0.11185678214894432	-3.08281	0.00205059	0.0728228
KLRF1- GZMB+ CD27- EM CD8 T cell	PLEKHA3	56.92039302190221	-0.0994986	0.0820608	-1.2125	0.2253214452510315	0.414921
KLRF1- GZMB+ CD27- EM CD8 T cell	PLEKHA5	24.50584523802341	-0.0177176	0.17716720881155454	-0.100005	0.9203405177775745	0.6892623682062815
KLRF1- GZMB+ CD27- EM CD8 T cell	PLEKHB2	34.832	-0.00464284	0.0726989	-0.0638639	0.9490785785989765	0.6955153140361291
KLRF1- GZMB+ CD27- EM CD8 T cell	PLEKHF1	86.52225368648814	0.38210049921657957	0.10558666429450386	3.6188329441947262	2.959345888618477e-4	0.0315889
KLRF1- GZMB+ CD27- EM CD8 T cell	PLEKHF2	34.54950025014329	-0.152524	0.0753661	-2.02377	0.0429936	0.21242962460955747
KLRF1- GZMB+ CD27- EM CD8 T cell	PLEKHG3	38.16838012048008	-0.0593256	0.15141141024229215	-0.391817	0.6951932215526834	0.6273828721807168
KLRF1- GZMB+ CD27- EM CD8 T cell	PLEKHJ1	77.21125698782457	0.0198149	0.0587575	0.33723205399674505	0.735942	0.6385751187216258
KLRF1- GZMB+ CD27- EM CD8 T cell	PLEKHM1	29.085333487371127	-0.247173	0.10365673598865607	-2.38453	0.017100798678133678	0.1527206247291798
KLRF1- GZMB+ CD27- EM CD8 T cell	PLEKHM2	20.202535970880408	-0.201915	0.10672154156944812	-1.89198	0.0584937	0.2344280690456294
KLRF1- GZMB+ CD27- EM CD8 T cell	PLEKHO1	45.557547718574085	-0.164986	0.1239977377857737	-1.33056	0.18333487914569205	0.37852030761258176
KLRF1- GZMB+ CD27- EM CD8 T cell	PLGRKT	47.377611887556164	-0.0351858	0.083261891857884393	-0.422592	0.6725930578310396	0.6221219892952288
KLRF1- GZMB+ CD27- EM CD8 T cell	PLIN2	61.13143788202049	-0.215922	0.0847597	-2.54747	0.010850870594567701	0.13295043255396563
KLRF1- GZMB+ CD27- EM CD8 T cell	PLP2	66.9004	0.24949153842282618	0.13027143671749697	1.9151668601296432	0.0554712	0.230911
KLRF1- GZMB+ CD27- EM CD8 T cell	PLPBP	34.43503711076754	-0.0614394	0.0872644	-0.704061	0.48139490467716584	0.5485964801754358
KLRF1- GZMB+ CD27- EM CD8 T cell	PLPP5	19.525042500398786	0.0736695	0.1291220001541155	0.5705420822581534	0.5683100883598791	0.585613
KLRF1- GZMB+ CD27- EM CD8 T cell	PLRG1	52.1897	0.11298505395843118	0.0630979	1.790631231078084	0.0733525	0.25867891734122755
KLRF1- GZMB+ CD27- EM CD8 T cell	PLSCR1	28.86293431162474	-0.171239	0.1814139275434136	-0.943913	0.3452141347468152	0.4851863038546322
KLRF1- GZMB+ CD27- EM CD8 T cell	PLXND1	19.173144209039396	-0.347772	0.2698804948039077	-1.28861	0.19753231540033894	0.3921044328299493
KLRF1- GZMB+ CD27- EM CD8 T cell	PMF1	50.22502624884541	-0.0308581	0.0730988	-0.422142	0.6729210931908074	0.6221219892952288
KLRF1- GZMB+ CD27- EM CD8 T cell	PML	21.763925285432695	0.1803650963384407	0.10170942589397695	1.7733370801488477	0.0761729	0.26337711425810695
KLRF1- GZMB+ CD27- EM CD8 T cell	PMM1	25.046160516981953	-0.0984867	0.0936591	-1.05154	0.29300851901467156	0.4562944983528502
KLRF1- GZMB+ CD27- EM CD8 T cell	PMM2	28.829097802519613	-0.127257	0.0919004	-1.38472	0.16613692027314972	0.36502385877973925
KLRF1- GZMB+ CD27- EM CD8 T cell	PMPCA	29.958361205342456	0.0648858	0.0870983	0.7449720313391435	0.45628862795687125	0.5372036112404287
KLRF1- GZMB+ CD27- EM CD8 T cell	PMPCB	73.95145148170027	0.0610113	0.061799232390462665	0.987251	0.3235198169057448	0.47310557711303136
KLRF1- GZMB+ CD27- EM CD8 T cell	PMS1	29.43356151931761	0.10744036954117975	0.0948546	1.1326849078152175	0.2573465977490985	0.43601038992195734
KLRF1- GZMB+ CD27- EM CD8 T cell	PMS2	22.424123179269763	-0.139606	0.0978898	-1.42615	0.1538241482604318	0.3524373533973333
KLRF1- GZMB+ CD27- EM CD8 T cell	PMVK	35.32194234998562	0.00818028	0.090163	0.0907277	0.9277089475256104	0.6904224021104252
KLRF1- GZMB+ CD27- EM CD8 T cell	PNISR	332.0232038955748	-0.120255	0.050146320416686076	-2.39809	0.016480968212769655	0.15043623615942475
KLRF1- GZMB+ CD27- EM CD8 T cell	PNKD	84.69828284606955	0.10607243804138329	0.0627983	1.6890972651363882	0.0912008	0.2793597210417468
KLRF1- GZMB+ CD27- EM CD8 T cell	PNKP	47.759585385752416	-0.16583	0.0814111	-2.03695	0.0416552	0.21140625761906912
KLRF1- GZMB+ CD27- EM CD8 T cell	PNN	189.96311075167344	-0.156955	0.0598264	-2.6235	0.00870303	0.12440809050048676
KLRF1- GZMB+ CD27- EM CD8 T cell	PNO1	24.197470980512005	0.019507	0.0980321	0.19898559012286407	0.8422740166121824	0.669035
KLRF1- GZMB+ CD27- EM CD8 T cell	PNP	37.23856805765592	0.1944653354637961	0.1450738446732657	1.3404575849062907	0.1800966250541501	0.3757053887394143
KLRF1- GZMB+ CD27- EM CD8 T cell	PNPLA2	32.49529569614582	0.13154437949845285	0.0956843	1.3747746939065735	0.16920130593881036	0.3673043852584602
KLRF1- GZMB+ CD27- EM CD8 T cell	PNPLA8	50.31797899496249	-0.0375185	0.08515	-0.440616	0.6594908383219918	0.617895
KLRF1- GZMB+ CD27- EM CD8 T cell	PNPT1	34.4665	-0.227033	0.10837958664372956	-2.09479	0.036189634257200204	0.20259431051796073
KLRF1- GZMB+ CD27- EM CD8 T cell	PNRC1	734.6011304177994	-0.0253996	0.058803293189446534	-0.431942	0.6657836329386562	0.61862
KLRF1- GZMB+ CD27- EM CD8 T cell	PNRC2	163.2436365890279	0.028083984238439077	0.0541114	0.519003	0.6037586363772375	0.5984507089167618
KLRF1- GZMB+ CD27- EM CD8 T cell	POC1B	24.955191310941455	-0.168481	0.10370917078918544	-1.62456	0.10425703440167756	0.2961789588471225
KLRF1- GZMB+ CD27- EM CD8 T cell	POC5	16.545932842913018	0.0175042	0.11080745207363209	0.1579691135719008	0.8744811368868144	0.677076
KLRF1- GZMB+ CD27- EM CD8 T cell	POGK	24.366061818671955	-0.0609499	0.0975547	-0.624777	0.5321177315417285	0.5713612453772501
KLRF1- GZMB+ CD27- EM CD8 T cell	POGLUT1	25.99904399345545	0.0781602	0.0898875	0.8695336955770774	0.3845552860688248	0.5023030690202611
KLRF1- GZMB+ CD27- EM CD8 T cell	POGZ	30.03868005786354	-0.143779	0.10585263775534345	-1.3583	0.17436909605146272	0.3717114231541925
KLRF1- GZMB+ CD27- EM CD8 T cell	POLB	17.34920676409612	-0.0607581	0.11291439817513643	-0.53809	0.590515	0.593083
KLRF1- GZMB+ CD27- EM CD8 T cell	POLD2	21.406068037475652	0.12475379329619571	0.1071439255720278	1.164357126455383	0.24427931465336752	0.4282527562241145
KLRF1- GZMB+ CD27- EM CD8 T cell	POLD3	21.797365298620853	0.0284421	0.10451373427783626	0.27213721243785954	0.7855165175096254	0.6548419502031597
KLRF1- GZMB+ CD27- EM CD8 T cell	POLD4	14.864313365483815	0.15011770353528386	0.1429941945642101	1.049816770483469	0.29380236324257175	0.4565311947883088
KLRF1- GZMB+ CD27- EM CD8 T cell	POLDIP2	21.472088078864598	0.22129417636371945	0.10146674293178493	2.1809527927046335	0.029186908319670843	0.18452630423564206
KLRF1- GZMB+ CD27- EM CD8 T cell	POLDIP3	22.08086752955803	-0.126993	0.0980318	-1.29542	0.19517393496476138	0.3895239525967964
KLRF1- GZMB+ CD27- EM CD8 T cell	POLE3	92.7923	0.0118444	0.058019707301315684	0.2041441473324134	0.8382408560979159	0.6676671856646239
KLRF1- GZMB+ CD27- EM CD8 T cell	POLE4	88.60317198025164	0.0334459	0.0625567	0.5346497540873492	0.5928920721812653	0.5940266701539586
KLRF1- GZMB+ CD27- EM CD8 T cell	POLG	24.618801279532256	-0.103726	0.10274444623788456	-1.00955	0.31270862591051246	0.4661437890549169
KLRF1- GZMB+ CD27- EM CD8 T cell	POLK	42.95040726489136	-0.0834908	0.0879885	-0.948883	0.3426799693079103	0.4843638909994128
KLRF1- GZMB+ CD27- EM CD8 T cell	POLR1D	138.81904883843714	0.0891693	0.0475947	1.8735125089024285	0.060997647038547764	0.2391885831662425
KLRF1- GZMB+ CD27- EM CD8 T cell	POLR1E	19.470414820303727	-0.0140469	0.12044417945777551	-0.116626	0.9071568008170671	0.6866887569015969
KLRF1- GZMB+ CD27- EM CD8 T cell	POLR2A	74.21148928725381	-0.17047	0.073789	-2.31023	0.0208752	0.16527773980393723
KLRF1- GZMB+ CD27- EM CD8 T cell	POLR2B	88.7444	-0.1795	0.0520904	-3.44594	5.690735936363434e-4	0.041723
KLRF1- GZMB+ CD27- EM CD8 T cell	POLR2C	55.509928905542914	0.14977631865108265	0.0699973	2.1397448874802936	0.032375389318741496	0.19088031085144844
KLRF1- GZMB+ CD27- EM CD8 T cell	POLR2D	23.50802426659049	0.20268507052241105	0.0911653	2.2232709402168567	0.0261975	0.18070663882925386
KLRF1- GZMB+ CD27- EM CD8 T cell	POLR2E	68.32183579008597	0.16155210303825465	0.0657534	2.4569389575029086	0.014012649449628581	0.14163741069735689
KLRF1- GZMB+ CD27- EM CD8 T cell	POLR2F	104.52338738303982	0.0577459	0.053113827789812024	1.0872104697186984	0.2769438048535877	0.4497643498399599
KLRF1- GZMB+ CD27- EM CD8 T cell	POLR2G	82.25843792448718	0.1834110081929878	0.0548213	3.3456178727237593	8.209945517582503e-4	0.0514271
KLRF1- GZMB+ CD27- EM CD8 T cell	POLR2H	45.529622868362765	0.018175264161621716	0.0670382	0.27111818721166736	0.7863001338919746	0.6548681946944798
KLRF1- GZMB+ CD27- EM CD8 T cell	POLR2I	98.69940202339468	0.0660943	0.0611784	1.0803542384428622	0.27998446549441536	0.45075073147223454
KLRF1- GZMB+ CD27- EM CD8 T cell	POLR2J	138.7254859657722	0.0400152	0.0577909	0.692413	0.4886777605239315	0.5516200272781723
KLRF1- GZMB+ CD27- EM CD8 T cell	POLR2J3-1	98.5608	-0.120623	0.154075	-0.782883	0.4336959756567306	0.5261393443207436
KLRF1- GZMB+ CD27- EM CD8 T cell	POLR2K	116.54680167678224	0.1363109404270694	0.055633486912286916	2.450159930510566	0.014279277517093576	0.1417954027409886
KLRF1- GZMB+ CD27- EM CD8 T cell	POLR2L	313.57592197180037	0.1614050249173233	0.0671188	2.4047654073777998	0.0161829	0.14891112731804004
KLRF1- GZMB+ CD27- EM CD8 T cell	POLR2M	19.636054413460947	-0.0119657	0.11125251465295842	-0.107554	0.9143491261050358	0.6878771219040793
KLRF1- GZMB+ CD27- EM CD8 T cell	POLR3A	20.196481379086762	-0.103858	0.12597877848717237	-0.824406	0.40970871740739584	0.5143100869744772
KLRF1- GZMB+ CD27- EM CD8 T cell	POLR3D	27.916615920754953	0.019337339494578883	0.0981717	0.1969747776764608	0.8438472755923911	0.669035
KLRF1- GZMB+ CD27- EM CD8 T cell	POLR3E	16.381071412187634	-0.127365	0.11145548538208838	-1.14274	0.2531458078968026	0.43281816087700486
KLRF1- GZMB+ CD27- EM CD8 T cell	POLR3GL	153.29879785223625	-0.0578892	0.046357411050724745	-1.24876	0.21175327801427224	0.4051191621732216
KLRF1- GZMB+ CD27- EM CD8 T cell	POLR3K	35.892647754280354	0.14492597535593607	0.0933457	1.5525731378308256	0.12052514725390243	0.3118916766308759
KLRF1- GZMB+ CD27- EM CD8 T cell	POM121	33.03119190258306	-0.121762	0.0898292	-1.35548	0.1752636387531039	0.3722863653011374
KLRF1- GZMB+ CD27- EM CD8 T cell	POM121C	37.92076435524254	-0.123045	0.0872281	-1.41061	0.15835960864026927	0.3572468839420048
KLRF1- GZMB+ CD27- EM CD8 T cell	POMC	18.00884938423211	0.30535848539409494	0.24331779814424345	1.2549780070468688	0.20948674390595448	0.4032019653163338
KLRF1- GZMB+ CD27- EM CD8 T cell	POMP	231.6173553145201	0.10438588306010203	0.0590655	1.7672902306925176	0.0771796	0.2639632816312269
KLRF1- GZMB+ CD27- EM CD8 T cell	POP4	57.03848659694855	0.2502640143857528	0.085129	2.939821792497476	0.00328401	0.0917405
KLRF1- GZMB+ CD27- EM CD8 T cell	POP5	70.38974545600095	0.0192691	0.061807254430202664	0.31176050653524195	0.7552225403408039	0.6430952829113199
KLRF1- GZMB+ CD27- EM CD8 T cell	POP7	39.44549381506729	0.18036626068868225	0.0771785	2.3370021595881365	0.019439071790457063	0.1609777169219554
KLRF1- GZMB+ CD27- EM CD8 T cell	POR	21.852786541541825	-0.0438544	0.11976524668879414	-0.366169	0.7142387136359487	0.6322691886203922
KLRF1- GZMB+ CD27- EM CD8 T cell	POU2F1	17.17243226069533	-0.121844	0.12171961439648502	-1.00102	0.31681688055693785	0.4686749905873861
KLRF1- GZMB+ CD27- EM CD8 T cell	POU2F2	44.45058283662599	-0.190588	0.12743666698095707	-1.49555	0.1347701261901165	0.33222460853451924
KLRF1- GZMB+ CD27- EM CD8 T cell	PPA1	96.04455944861728	-0.0427859	0.0889864	-0.480813	0.6306491123169577	0.6087769190483925
KLRF1- GZMB+ CD27- EM CD8 T cell	PPA2	34.12260676133075	0.23635843283431404	0.10735956278935203	2.201559196902357	0.027696460837022045	0.1837132286709231
KLRF1- GZMB+ CD27- EM CD8 T cell	PPAN	23.65277718954321	0.11012916944057298	0.10206163469887362	1.0790457135583034	0.2805673496015445	0.45075073147223454
KLRF1- GZMB+ CD27- EM CD8 T cell	PPARA	17.569465830929744	-0.25205	0.12037588156654441	-2.09386	0.0362725	0.20265673003553414
KLRF1- GZMB+ CD27- EM CD8 T cell	PPCS	100.89632764403513	0.0980326	0.051676567508912405	1.8970409557897645	0.0578225	0.2344280690456294
KLRF1- GZMB+ CD27- EM CD8 T cell	PPDPF	696.0181865013759	0.0372833	0.0782382	0.4765356682410992	0.6336928026337931	0.6089517530424239
KLRF1- GZMB+ CD27- EM CD8 T cell	PPFIA1	31.667876751105748	-0.0780303	0.097671	-0.79891	0.42434282736222606	0.5222412156920133
KLRF1- GZMB+ CD27- EM CD8 T cell	PPHLN1	88.02517298286236	-0.0814249	0.0573879	-1.41885	0.15594281211216474	0.35529321434227484
KLRF1- GZMB+ CD27- EM CD8 T cell	PPIA	907.9272494801862	-0.0622009	0.045944860628246986	-1.35382	0.1757952352431707	0.3726557707773071
KLRF1- GZMB+ CD27- EM CD8 T cell	PPIB	529.2405866161258	0.088815	0.043956118652226636	2.020536918150046	0.043327724737360615	0.21320929409509845
KLRF1- GZMB+ CD27- EM CD8 T cell	PPID	68.99678248356926	0.0680351	0.0658785	1.032735471466443	0.3017277088757684	0.4588686208682271
KLRF1- GZMB+ CD27- EM CD8 T cell	PPIE	57.42953866133154	-0.00134717	0.0701851	-0.0191946	0.9846858787312706	0.7021338409910225
KLRF1- GZMB+ CD27- EM CD8 T cell	PPIG	170.47649053001734	-0.051248	0.0432302	-1.18547	0.23583177827142576	0.42271937772955953
KLRF1- GZMB+ CD27- EM CD8 T cell	PPIH	54.30413365386514	0.011294612562997896	0.0795105	0.14205186276664608	0.8870390404386649	0.6803487948874184
KLRF1- GZMB+ CD27- EM CD8 T cell	PPIL2	41.78146270023929	-0.0400147	0.0861993	-0.464212	0.6424960474485903	0.611512
KLRF1- GZMB+ CD27- EM CD8 T cell	PPIL3	24.220848100631834	-0.0034204	0.11596051702080366	-0.0294963	0.9764687835305116	0.7011414758809628
KLRF1- GZMB+ CD27- EM CD8 T cell	PPIL4	47.73401275485675	0.0344735	0.0724727	0.4756747728113827	0.634306	0.6089517530424239
KLRF1- GZMB+ CD27- EM CD8 T cell	PPIP5K2	55.25884788097968	-0.0603152	0.08119	-0.742889	0.4575491599406403	0.5377950319872065
KLRF1- GZMB+ CD27- EM CD8 T cell	PPM1A	43.39187543226574	0.0531194	0.0636378	0.8347146823741639	0.4038783728746985	0.5118066761240891
KLRF1- GZMB+ CD27- EM CD8 T cell	PPM1B	48.58214706184885	-0.133487	0.0769725	-1.73422	0.0828788	0.26987148534420474
KLRF1- GZMB+ CD27- EM CD8 T cell	PPM1G	163.85134837167192	-0.000274228	0.0538442	-0.00509299	0.9959364023123055	0.7045353220396717
KLRF1- GZMB+ CD27- EM CD8 T cell	PPM1K	79.41160667453173	-0.0907001	0.0787135	-1.15228	0.24920554354805927	0.43072594301081096
KLRF1- GZMB+ CD27- EM CD8 T cell	PPM1L	18.208765144672928	-0.135925	0.1988386413607958	-0.683592	0.4942327887441804	0.5538502031971085
KLRF1- GZMB+ CD27- EM CD8 T cell	PPM1M	35.77086271962002	-0.0636544	0.14406767768815254	-0.441837	0.6586071123581907	0.6178802369516982
KLRF1- GZMB+ CD27- EM CD8 T cell	PPP1CA	283.37378190670313	0.044335559649694274	0.0609774	0.7270821991992211	0.4671756026636013	0.5421316738694755
KLRF1- GZMB+ CD27- EM CD8 T cell	PPP1CB	129.13782768985496	-0.076322	0.070001	-1.0903	0.2755818416084884	0.4492631118065174
KLRF1- GZMB+ CD27- EM CD8 T cell	PPP1CC	89.69300184805489	-0.067291	0.0631894	-1.06491	0.2869165285156784	0.4533303396823583
KLRF1- GZMB+ CD27- EM CD8 T cell	PPP1R10	145.15799314325162	-0.0353127	0.0807906	-0.437089	0.6620469221009162	0.6180011328245002
KLRF1- GZMB+ CD27- EM CD8 T cell	PPP1R11	54.473490891436256	0.1120898904022334	0.0769835	1.4560239326639428	0.14538600376559532	0.3438041586570765
KLRF1- GZMB+ CD27- EM CD8 T cell	PPP1R12A	213.13098414012757	-0.100477	0.044597227870561744	-2.25299	0.024259849336319948	0.17487874482313603
KLRF1- GZMB+ CD27- EM CD8 T cell	PPP1R12C	18.80362000381108	-0.181195	0.10080766799464437	-1.79744	0.0722664	0.2576610138394752
KLRF1- GZMB+ CD27- EM CD8 T cell	PPP1R14B	44.012605104874545	0.11054555864179008	0.1099320070370812	1.0055811916951714	0.31461707514316156	0.46721635804167183
KLRF1- GZMB+ CD27- EM CD8 T cell	PPP1R15A	94.57307043081262	-0.343967	0.18168160222013494	-1.89324	0.0583256	0.2344280690456294
KLRF1- GZMB+ CD27- EM CD8 T cell	PPP1R15B	26.467715722541293	-0.126329	0.1173262843135074	-1.07673	0.2815995694461073	0.45075073147223454
KLRF1- GZMB+ CD27- EM CD8 T cell	PPP1R16B	18.175628599420218	-0.175986	0.12666105294546856	-1.38942	0.16470456313441664	0.3643282815211926
KLRF1- GZMB+ CD27- EM CD8 T cell	PPP1R18	181.3489368500582	0.21560917347123326	0.0619464	3.480575712970766	5.003373889109522e-4	0.039213358901974846
KLRF1- GZMB+ CD27- EM CD8 T cell	PPP1R2	138.89967833009862	-0.00534133	0.048483976564928734	-0.110167	0.9122770086307828	0.6878771219040793
KLRF1- GZMB+ CD27- EM CD8 T cell	PPP1R21	27.186742997961602	-0.0787361	0.1062700857254885	-0.740906	0.45875042298379887	0.5377950319872065
KLRF1- GZMB+ CD27- EM CD8 T cell	PPP1R35	64.27992767805094	-0.0660886	0.0758451	-0.871362	0.38355639491109056	0.5020228960820113
KLRF1- GZMB+ CD27- EM CD8 T cell	PPP1R7	111.5780720301138	-0.0102851	0.051408994480406124	-0.200065	0.8414297748628342	0.6688009162784108
KLRF1- GZMB+ CD27- EM CD8 T cell	PPP1R8	21.452525548996757	0.2290347943258619	0.0931137	2.459732871629589	0.013904046196984439	0.14163741069735689
KLRF1- GZMB+ CD27- EM CD8 T cell	PPP1R9B	18.281517506355353	-0.113881	0.12462437455559165	-0.913795	0.3608247838181614	0.4937036424881579
KLRF1- GZMB+ CD27- EM CD8 T cell	PPP2CA	67.33142571895189	0.0815562	0.060618572284661075	1.3453996626396643	0.17849620415389444	0.37393559492520545
KLRF1- GZMB+ CD27- EM CD8 T cell	PPP2CB	22.33614095122184	-0.00453384	0.10442304666116486	-0.043418	0.9653682918320274	0.6995395625518097
KLRF1- GZMB+ CD27- EM CD8 T cell	PPP2R1A	43.68066759429175	0.24388634670265624	0.0898114	2.7155379242112048	0.00661682	0.110176
KLRF1- GZMB+ CD27- EM CD8 T cell	PPP2R2A	60.132961197543416	0.0726426	0.0656169	1.1070713420209084	0.26826308470282473	0.445051
KLRF1- GZMB+ CD27- EM CD8 T cell	PPP2R2B	73.14423471299249	0.044650851875529946	0.0651326	0.6855377369690508	0.49300465598880294	0.5533895456749133
KLRF1- GZMB+ CD27- EM CD8 T cell	PPP2R2D	44.58168602518678	0.015093461490735448	0.0784709	0.1923446016970612	0.8474722834880705	0.6697391802406121
KLRF1- GZMB+ CD27- EM CD8 T cell	PPP2R3C	62.21444881568052	-0.0866582	0.0735551	-1.17814	0.23874104441490798	0.4247098010820959
KLRF1- GZMB+ CD27- EM CD8 T cell	PPP2R5A	96.60942906261684	-0.136182	0.0693644	-1.96328	0.049613952017803914	0.22373934907620377
KLRF1- GZMB+ CD27- EM CD8 T cell	PPP2R5C	638.6504972767485	-0.0862371	0.0636814	-1.3542	0.17567377638328346	0.3726557707773071
KLRF1- GZMB+ CD27- EM CD8 T cell	PPP2R5E	80.8096	-0.0433142	0.052915119912777336	-0.818559	0.4130379640913114	0.5172284753439741
KLRF1- GZMB+ CD27- EM CD8 T cell	PPP3CA	101.1549649522877	-0.0319781	0.0737146	-0.43381	0.6644265437350949	0.6184764343179915
KLRF1- GZMB+ CD27- EM CD8 T cell	PPP3CB	39.70662901144142	0.00322773	0.0799829	0.040355283429523235	0.9678098798392745	0.6997549359359264
KLRF1- GZMB+ CD27- EM CD8 T cell	PPP3CC	56.68711931556388	0.00829821	0.0703969	0.11787748540721114	0.9061647328974208	0.6864576169243941
KLRF1- GZMB+ CD27- EM CD8 T cell	PPP3R1	48.59054639402109	0.0442635	0.0745924	0.5934048232863616	0.5529102617406371	0.579515
KLRF1- GZMB+ CD27- EM CD8 T cell	PPP4C	122.159	0.16237847112432158	0.0655131	2.4785643415687644	0.0131912	0.13912563467048922
KLRF1- GZMB+ CD27- EM CD8 T cell	PPP4R1	22.420598143533297	-0.208312	0.0947678	-2.19813	0.0279398	0.1837132286709231
KLRF1- GZMB+ CD27- EM CD8 T cell	PPP4R2	70.19799312227096	0.016293215701716685	0.0600458	0.2713464759766291	0.7861245641249024	0.6548419502031597
KLRF1- GZMB+ CD27- EM CD8 T cell	PPP4R3A	106.90543789046924	-0.0788573	0.0721768	-1.09256	0.2745883540532521	0.4486693903512492
KLRF1- GZMB+ CD27- EM CD8 T cell	PPP4R3B	89.91985458320035	-0.0895604	0.0648523	-1.38099	0.16728228017792515	0.36628713934645407
KLRF1- GZMB+ CD27- EM CD8 T cell	PPP5C	24.653	-0.0524716	0.10713435877904688	-0.489774	0.6242941098529555	0.6069929957901226
KLRF1- GZMB+ CD27- EM CD8 T cell	PPP6C	43.80900126542427	0.14138401506988968	0.0710861	1.9889130823187569	0.046710797524561386	0.2180004577559824
KLRF1- GZMB+ CD27- EM CD8 T cell	PPP6R1	63.3638	0.0261697	0.0805925	0.3247166179171054	0.7453955563677048	0.641598
KLRF1- GZMB+ CD27- EM CD8 T cell	PPP6R2	62.314077861765305	0.0579159	0.12505183346299922	0.4631351576569334	0.6432674908158666	0.6119902996409979
KLRF1- GZMB+ CD27- EM CD8 T cell	PPP6R3	50.98800336473522	-0.0238504	0.0702228	-0.339639	0.7341281792922103	0.6382452028864245
KLRF1- GZMB+ CD27- EM CD8 T cell	PPT1	32.53981247019827	0.15335525069536807	0.081746	1.8759971778980444	0.0606557	0.23843318974303873
KLRF1- GZMB+ CD27- EM CD8 T cell	PPTC7	22.438086957285563	-0.18998	0.1029906883940311	-1.84463	0.0650912	0.24516172516047594
KLRF1- GZMB+ CD27- EM CD8 T cell	PPWD1	47.1624	0.032744403747559346	0.08336	0.3928073443094627	0.6944617798354159	0.6270962704611578
KLRF1- GZMB+ CD27- EM CD8 T cell	PQBP1	42.301337668956144	0.19129234232072712	0.0796956	2.400286516382976	0.0163822	0.15013805292238194
KLRF1- GZMB+ CD27- EM CD8 T cell	PQLC1	21.118245821881906	-0.131982	0.0993061	-1.32905	0.1838327543600676	0.3788324010782214
KLRF1- GZMB+ CD27- EM CD8 T cell	PQLC3	60.18305208409044	0.12868800196952027	0.0927118	1.3880436402308252	0.1651237567886598	0.3645459639161535
KLRF1- GZMB+ CD27- EM CD8 T cell	PRCC	28.12420953828575	0.10077050422339405	0.0855808	1.1774896966761563	0.23900010754902784	0.42471405796019596
KLRF1- GZMB+ CD27- EM CD8 T cell	PRCP	24.139019261400772	0.0850998	0.0941809	0.9035780102510764	0.3662192057734087	0.49595199028562115
KLRF1- GZMB+ CD27- EM CD8 T cell	PRDM1	138.23245771148746	0.0563607	0.0828554	0.68023	0.4963587054890643	0.5554599382898527
KLRF1- GZMB+ CD27- EM CD8 T cell	PRDM2	101.37005372436252	-0.16317	0.0730939	-2.23233	0.025593116787262477	0.17925759346907444
KLRF1- GZMB+ CD27- EM CD8 T cell	PRDX1	176.74807226539167	0.15189760813535236	0.0585758	2.593179083499358	0.00950932	0.1287202938465487
KLRF1- GZMB+ CD27- EM CD8 T cell	PRDX2	204.0094865169932	-0.0194463	0.0725935	-0.267879	0.7887921176432388	0.6549807304906528
KLRF1- GZMB+ CD27- EM CD8 T cell	PRDX3	44.18790518452513	0.20471656410335595	0.0877201	2.3337472552860774	0.019608960106268693	0.1609777169219554
KLRF1- GZMB+ CD27- EM CD8 T cell	PRDX4	33.68562677748596	0.11174942504626074	0.11047206638595465	1.0115627298564636	0.31174717359477566	0.4657647895304879
KLRF1- GZMB+ CD27- EM CD8 T cell	PRDX5	155.5377039570298	0.060141310819005145	0.0751564	0.800215	0.42358610923402085	0.5222299940060006
KLRF1- GZMB+ CD27- EM CD8 T cell	PRDX6	141.5246372846396	-0.0131002	0.0631786	-0.207352	0.8357350654388209	0.6671910959472879
KLRF1- GZMB+ CD27- EM CD8 T cell	PREB	20.149678469288375	0.0314463	0.11576849518205963	0.27163117599203607	0.7859056254644533	0.6548419502031597
KLRF1- GZMB+ CD27- EM CD8 T cell	PRELID1	258.77609499570934	0.0212106	0.0657362	0.3226626738774049	0.7469507232554038	0.6419079199891559
KLRF1- GZMB+ CD27- EM CD8 T cell	PRELID3B	41.453594169414956	0.016403064283649734	0.0677016	0.24228474239167458	0.8085595354419461	0.6608153136341414
KLRF1- GZMB+ CD27- EM CD8 T cell	PREP	20.17512983984041	0.1747488269233096	0.10172725997656229	1.7178171019603918	0.08583	0.2739974830627514
KLRF1- GZMB+ CD27- EM CD8 T cell	PREPL	35.96788100453468	-0.0839082	0.0997573	-0.841124	0.4002784873153367	0.510819
KLRF1- GZMB+ CD27- EM CD8 T cell	PREX1	114.78001098354409	-0.157837	0.10081008641953364	-1.56568	0.11742238660199306	0.3094296101838425
KLRF1- GZMB+ CD27- EM CD8 T cell	PRF1	660.932	0.055732892067938196	0.0781053	0.7135609558645439	0.4754987080078839	0.5466530257975916
KLRF1- GZMB+ CD27- EM CD8 T cell	PRH1	37.09668880083434	-0.109454	0.090011	-1.216	0.22398303553070445	0.41400897705865536
KLRF1- GZMB+ CD27- EM CD8 T cell	PRIM1	25.6507	-0.0902173	0.0978803	-0.921711	0.3566794003723332	0.49146748698152326
KLRF1- GZMB+ CD27- EM CD8 T cell	PRKAA1	55.28308650957542	-0.123922	0.0685463	-1.80786	0.0706276	0.2554365505463102
KLRF1- GZMB+ CD27- EM CD8 T cell	PRKACA	19.48315244517296	0.00269878	0.11980385695003848	0.0225267	0.9820278369545105	0.7017873569240742
KLRF1- GZMB+ CD27- EM CD8 T cell	PRKACB	138.62716231021912	-0.0401033	0.0770595	-0.52042	0.6027705576095439	0.5984265981835991
KLRF1- GZMB+ CD27- EM CD8 T cell	PRKAG1	30.246408353916326	-0.0922074	0.0959006	-0.961489	0.33630618981014637	0.48043403418047165
KLRF1- GZMB+ CD27- EM CD8 T cell	PRKAG2	53.45508640421836	0.0332639	0.0877473	0.3790876155738288	0.7046228025165566	0.62946
KLRF1- GZMB+ CD27- EM CD8 T cell	PRKAR1A	106.88069749841712	-0.0456997	0.0666678	-0.685484	0.49303864124343993	0.5533895456749133
KLRF1- GZMB+ CD27- EM CD8 T cell	PRKAR2A	48.76884462348665	-0.176186	0.0800409	-2.2012	0.027722203042673935	0.1837132286709231
KLRF1- GZMB+ CD27- EM CD8 T cell	PRKCB	161.7080885501109	0.019320612471654165	0.0675779	0.2859011786264806	0.774954	0.650904
KLRF1- GZMB+ CD27- EM CD8 T cell	PRKCH	154.04359936394692	-0.0156409	0.0666619	-0.23463	0.8144960160268735	0.661859
KLRF1- GZMB+ CD27- EM CD8 T cell	PRKCI	16.7143	-0.0840542	0.11703403876316948	-0.718203	0.47263210432137737	0.5445623898612536
KLRF1- GZMB+ CD27- EM CD8 T cell	PRKCQ	55.40344529638391	-0.140989	0.0869922	-1.62071	0.10507944271270717	0.2962285692264661
KLRF1- GZMB+ CD27- EM CD8 T cell	PRKCSH	54.35071449428409	0.050207474976793696	0.0644422	0.7791089920237032	0.4359155136472107	0.5272840441040226
KLRF1- GZMB+ CD27- EM CD8 T cell	PRKD2	25.633197404796242	0.0520767	0.0988914	0.526605	0.5984680010916106	0.5965889043599746
KLRF1- GZMB+ CD27- EM CD8 T cell	PRKD3	38.78380010383429	-0.234256	0.10548934727920807	-2.22066	0.026373769779703696	0.18137182852812983
KLRF1- GZMB+ CD27- EM CD8 T cell	PRKDC	135.91670194305823	-0.125137	0.0460815	-2.71556	0.00661647	0.110176
KLRF1- GZMB+ CD27- EM CD8 T cell	PRKRA	26.91286727966625	0.13254412813131794	0.0871145	1.5214929193834656	0.12813618683623948	0.3228888504896912
KLRF1- GZMB+ CD27- EM CD8 T cell	PRKRIP1	39.02306734892396	-0.000779059	0.0725498	-0.0107383	0.9914322674182363	0.7038475896633849
KLRF1- GZMB+ CD27- EM CD8 T cell	PRKX	52.68563676045384	-0.114191	0.0918126	-1.24374	0.21359379819482302	0.4059895145445393
KLRF1- GZMB+ CD27- EM CD8 T cell	PRMT1	94.06654451810637	0.0634096	0.0547168	1.1588698502387085	0.2465092400589351	0.4293305329707115
KLRF1- GZMB+ CD27- EM CD8 T cell	PRMT2	370.29740194196097	-0.105616	0.14460690014522612	-0.730363	0.4651684310460958	0.5417703885245129
KLRF1- GZMB+ CD27- EM CD8 T cell	PRMT9	19.484308155173874	0.011461590410337856	0.11563092029943214	0.0991222	0.9210412513140107	0.6894057171309588
KLRF1- GZMB+ CD27- EM CD8 T cell	PRNP	49.715545281019736	0.10987261868209111	0.10475729634741061	1.048830224843875	0.2942562638912725	0.45657707587461616
KLRF1- GZMB+ CD27- EM CD8 T cell	PROK2	34.04268780576091	-0.00745814	0.36406076887035016	-0.020486	0.9836557025553087	0.7021338409910225
KLRF1- GZMB+ CD27- EM CD8 T cell	PROSER1	15.379057426316152	-0.172855	0.10829064564837063	-1.59622	0.11044075280675035	0.30115691422191515
KLRF1- GZMB+ CD27- EM CD8 T cell	PRPF18	37.34537892107174	-0.0679573	0.0999977	-0.679588	0.49676519235614924	0.5554599382898527
KLRF1- GZMB+ CD27- EM CD8 T cell	PRPF19	24.941529513017255	-0.0206185	0.0949231	-0.217213	0.8280424973727533	0.6646249485176388
KLRF1- GZMB+ CD27- EM CD8 T cell	PRPF3	35.80302961001286	-0.0332795	0.0898451	-0.37041	0.7110772944239254	0.6315440316668028
KLRF1- GZMB+ CD27- EM CD8 T cell	PRPF31	60.50709724979485	0.0592794	0.0610079	0.9716672247434411	0.33121612711141035	0.4767603993618582
KLRF1- GZMB+ CD27- EM CD8 T cell	PRPF38A	58.648633383321986	-0.0968154	0.0653962	-1.48045	0.13875440966303557	0.3364014852784853
KLRF1- GZMB+ CD27- EM CD8 T cell	PRPF38B	212.49523592897182	-0.137738	0.0689459	-1.99777	0.0457415	0.21658995058853434
KLRF1- GZMB+ CD27- EM CD8 T cell	PRPF39	26.949398478410938	-0.145985	0.0885157	-1.64926	0.099095	0.2895345733791495
KLRF1- GZMB+ CD27- EM CD8 T cell	PRPF4	21.421696129928407	0.20667314189119168	0.10047014911594919	2.0570601687141643	0.0396804	0.20780491624478614
KLRF1- GZMB+ CD27- EM CD8 T cell	PRPF40A	135.73088063267429	-0.0260956	0.0500018	-0.521893	0.6017446781204038	0.5984186700402152
KLRF1- GZMB+ CD27- EM CD8 T cell	PRPF4B	240.94519453744994	-0.0150157	0.0640531	-0.234426	0.8146539519418734	0.661864
KLRF1- GZMB+ CD27- EM CD8 T cell	PRPF6	92.15687641850248	0.028356909035077125	0.0680255	0.4168569499798717	0.6767830437847993	0.6235716838222436
KLRF1- GZMB+ CD27- EM CD8 T cell	PRPF8	88.31666461971336	-0.259648	0.061669504450840976	-4.21031	2.5501668230660508e-5	0.013035387114372694
KLRF1- GZMB+ CD27- EM CD8 T cell	PRPS1	33.81746254679594	0.0485349	0.0778611	0.623352	0.5330531205442537	0.5714376973337959
KLRF1- GZMB+ CD27- EM CD8 T cell	PRPSAP1	48.533297086075244	0.056781076975924945	0.0771453	0.7360272384020836	0.4617141214147053	0.5391143811172088
KLRF1- GZMB+ CD27- EM CD8 T cell	PRPSAP2	29.02987028502527	0.0364884	0.0837391	0.43573894689205656	0.663026	0.6183001126551004
KLRF1- GZMB+ CD27- EM CD8 T cell	PRR13	280.7193986624353	0.10754612024232707	0.0458256	2.3468572917826425	0.018932504580828624	0.15847907763898922
KLRF1- GZMB+ CD27- EM CD8 T cell	PRR14	19.105074153013074	0.1936411671572211	0.0998466	1.939385920323699	0.0524544	0.22683667578021918
KLRF1- GZMB+ CD27- EM CD8 T cell	PRR14L	38.790638606860426	-0.208422	0.0788917	-2.64187	0.00824494	0.1205109061733067
KLRF1- GZMB+ CD27- EM CD8 T cell	PRR34-AS1	16.78609471432614	0.21712402218135315	0.20917352050860008	1.0380091211039602	0.2992658086813381	0.4577278908545266
KLRF1- GZMB+ CD27- EM CD8 T cell	PRR5	88.71220322897386	0.052942840852036134	0.0916831	0.5774544598143087	0.5636324939717606	0.5840196616162782
KLRF1- GZMB+ CD27- EM CD8 T cell	PRR5L	69.15889519473872	-0.0286214	0.0779227	-0.367306	0.7133911094459343	0.632115
KLRF1- GZMB+ CD27- EM CD8 T cell	PRRC1	23.51135245220031	0.066545	0.0938294	0.7092125617580862	0.47819257930760667	0.5474778121540149
KLRF1- GZMB+ CD27- EM CD8 T cell	PRRC2A	29.769689665084243	-0.109455	0.0940481	-1.16382	0.24449533053584036	0.4282527562241145
KLRF1- GZMB+ CD27- EM CD8 T cell	PRRC2B	79.85701493959215	-0.164639	0.0936914	-1.75725	0.0788758	0.264772
KLRF1- GZMB+ CD27- EM CD8 T cell	PRRC2C	374.2719694250919	-0.0430423	0.0410377	-1.04885	0.2942482783279269	0.45657707587461616
KLRF1- GZMB+ CD27- EM CD8 T cell	PRSS23	165.6276325683056	0.13353077281503403	0.1356192386031279	0.9846005197374282	0.32482033428437235	0.4735778987009823
KLRF1- GZMB+ CD27- EM CD8 T cell	PSAP	143.90043505573476	0.0737247	0.060286380110634946	1.2229083735543016	0.22136430551527525	0.4127365902326473
KLRF1- GZMB+ CD27- EM CD8 T cell	PSD4	35.23599469750509	-0.0495444	0.10056766404565017	-0.492647	0.6222618633955502	0.6064226665996452
KLRF1- GZMB+ CD27- EM CD8 T cell	PSEN1	19.045202441843607	-0.0351718	0.1053499972653735	-0.333856	0.738488	0.6387337467819594
KLRF1- GZMB+ CD27- EM CD8 T cell	PSENEN	75.76487812336175	0.18481557838863016	0.0696845	2.6521763000058813	0.00799748	0.11958549422628587
KLRF1- GZMB+ CD27- EM CD8 T cell	PSIP1	217.6016767867079	-0.0240622	0.0460801	-0.522182	0.6015434432446659	0.5984186700402152
KLRF1- GZMB+ CD27- EM CD8 T cell	PSMA1	151.28912993473938	-0.0230216	0.0499943	-0.460485	0.6451684051924853	0.6125833762660309
KLRF1- GZMB+ CD27- EM CD8 T cell	PSMA2	97.98263074174683	0.27326695649233024	0.0986809	2.7691984767792324	0.00561944	0.10451311506996974
KLRF1- GZMB+ CD27- EM CD8 T cell	PSMA3	116.68996492858606	0.052858573880777186	0.0516794	1.0228177258121374	0.3063940354097295	0.46210018106813183
KLRF1- GZMB+ CD27- EM CD8 T cell	PSMA3-AS1	116.14112159417338	-0.100734	0.0846102	-1.19056	0.23382450131134108	0.4217156850505576
KLRF1- GZMB+ CD27- EM CD8 T cell	PSMA4	151.34978760579526	-0.0111552	0.0674649	-0.165349	0.8686696500736878	0.6752733030746949
KLRF1- GZMB+ CD27- EM CD8 T cell	PSMA5	170.63462411346646	0.0927398	0.053574	1.731060641909056	0.0834409	0.2700344103459887
KLRF1- GZMB+ CD27- EM CD8 T cell	PSMA6	27.880092650703087	-0.0446781	0.0896432	-0.498399	0.6182024907815784	0.6045938305729983
KLRF1- GZMB+ CD27- EM CD8 T cell	PSMA7	516.5038088218719	0.0504148	0.0513797	0.9812206958223569	0.3264839204481049	0.4740147237873212
KLRF1- GZMB+ CD27- EM CD8 T cell	PSMB1	269.803	0.0720252	0.044125790519769864	1.6322707627328794	0.10262245954474072	0.2933893702237102
KLRF1- GZMB+ CD27- EM CD8 T cell	PSMB10	108.20863306288362	0.032308394393482584	0.10118298181461363	0.31930660486639617	0.7494940246759227	0.6422685647521834
KLRF1- GZMB+ CD27- EM CD8 T cell	PSMB2	126.74120152357204	0.0996693	0.0580576	1.7167317819148782	0.0860282	0.2742333960378608
KLRF1- GZMB+ CD27- EM CD8 T cell	PSMB3	207.46097044752463	0.0997226	0.049669892711189434	2.0077077053733356	0.044674361348752745	0.21453139807597416
KLRF1- GZMB+ CD27- EM CD8 T cell	PSMB4	115.62288761742055	0.11324003085807477	0.0551324	2.053966140994802	0.039979	0.20840790326003006
KLRF1- GZMB+ CD27- EM CD8 T cell	PSMB5	31.871705526635186	0.21417541512126845	0.0938601	2.281856763716388	0.022497798196023246	0.16903775736633744
KLRF1- GZMB+ CD27- EM CD8 T cell	PSMB6	157.4380126117844	0.0617651	0.0512156	1.205983826687519	0.22782372657959268	0.41758640444873907
KLRF1- GZMB+ CD27- EM CD8 T cell	PSMB7	72.17084158302814	0.00558577	0.0624765	0.0894059	0.9287593349120822	0.6905970090601572
KLRF1- GZMB+ CD27- EM CD8 T cell	PSMB8	362.4850291142685	0.10146540773177865	0.0633851	1.600777307556648	0.10942625139669068	0.3004886254879603
KLRF1- GZMB+ CD27- EM CD8 T cell	PSMB8-AS1	101.86878011493417	0.00424466	0.0611333	0.0694329	0.9446450193723801	0.694269
KLRF1- GZMB+ CD27- EM CD8 T cell	PSMB9	532.811	0.12106651284215737	0.0624427	1.9388420666221748	0.0525206	0.22683667578021918
KLRF1- GZMB+ CD27- EM CD8 T cell	PSMC1	84.25917086072707	-0.010032	0.0650686	-0.154176	0.8774705897892096	0.6785815813095852
KLRF1- GZMB+ CD27- EM CD8 T cell	PSMC2	45.73129306730487	0.17374579309265534	0.0820259	2.118183039134616	0.0341596	0.19605877346768938
KLRF1- GZMB+ CD27- EM CD8 T cell	PSMC3	86.35123806092284	0.0939428	0.0701328	1.3395	0.1804084519223727	0.3758384546017038
KLRF1- GZMB+ CD27- EM CD8 T cell	PSMC4	93.06987424291599	0.016920910959866944	0.0687563	0.2460996268662372	0.805605	0.6598243069689694
KLRF1- GZMB+ CD27- EM CD8 T cell	PSMC5	151.30102546048377	-0.0107623	0.051394678436216104	-0.209405	0.8341318992971198	0.6668445723646662
KLRF1- GZMB+ CD27- EM CD8 T cell	PSMC6	81.68973839635441	-0.00570079	0.058357	-0.0976883	0.92218	0.6894275911524977
KLRF1- GZMB+ CD27- EM CD8 T cell	PSMD1	56.79105686847875	-0.112949	0.0617431	-1.82934	0.0673488	0.2506593464804781
KLRF1- GZMB+ CD27- EM CD8 T cell	PSMD10	19.477515557308017	-0.0603581	0.11203639741300889	-0.538736	0.5900688110527084	0.5929728847503601
KLRF1- GZMB+ CD27- EM CD8 T cell	PSMD11	66.46797346404259	0.10848538122931406	0.0638258	1.69971	0.0891855	0.27786755626247034
KLRF1- GZMB+ CD27- EM CD8 T cell	PSMD12	74.2414	-0.084799	0.056907667826393275	-1.49012	0.13619373699371617	0.33392311789625845
KLRF1- GZMB+ CD27- EM CD8 T cell	PSMD13	109.12108438543481	0.0817189	0.052706481084849474	1.5504528699536353	0.12103285720756723	0.3118916766308759
KLRF1- GZMB+ CD27- EM CD8 T cell	PSMD14	62.77531442639355	0.0137679	0.0935294	0.14720436639530277	0.8829707142598615	0.6790228985671473
KLRF1- GZMB+ CD27- EM CD8 T cell	PSMD2	84.95979949232319	0.049121854121421005	0.053060945751015345	0.9257628831555652	0.35456922022336446	0.4893014666011679
KLRF1- GZMB+ CD27- EM CD8 T cell	PSMD3	41.80044202994864	0.0961683	0.0862366	1.1151679922711675	0.26477843941127877	0.4407796151134484
KLRF1- GZMB+ CD27- EM CD8 T cell	PSMD4	125.76497298020377	0.1115318810793846	0.0447923	2.4899794337360195	0.012775048746942514	0.1370532345174073
KLRF1- GZMB+ CD27- EM CD8 T cell	PSMD5	18.636132253368547	-0.0205693	0.1000901563486799	-0.205508	0.8371751601747468	0.6674879874976268
KLRF1- GZMB+ CD27- EM CD8 T cell	PSMD6	87.56057582448877	0.12421137245680432	0.0499001	2.489202283692556	0.012803009752870775	0.1370532345174073
KLRF1- GZMB+ CD27- EM CD8 T cell	PSMD7	117.8043713110892	-0.00475626	0.0490295	-0.097008	0.9227200193015601	0.6894275911524977
KLRF1- GZMB+ CD27- EM CD8 T cell	PSMD8	180.14034032347251	0.031815734761482646	0.0573525	0.55474	0.5790724650462362	0.590594
KLRF1- GZMB+ CD27- EM CD8 T cell	PSMD9	36.2709	-0.165617	0.0916548	-1.80696	0.0707679	0.2554365505463102
KLRF1- GZMB+ CD27- EM CD8 T cell	PSME1	742.9105567430282	0.17203222094150367	0.0781003	2.2027096520598906	0.027615219533645843	0.1837132286709231
KLRF1- GZMB+ CD27- EM CD8 T cell	PSME2	316.39124019600615	0.1581767065365446	0.0802227	1.9717194071378061	0.0486416	0.22113435640475815
KLRF1- GZMB+ CD27- EM CD8 T cell	PSME3	28.375167990355333	-0.0521428	0.0901644	-0.578309	0.5630558491415922	0.5836578711211233
KLRF1- GZMB+ CD27- EM CD8 T cell	PSME4	40.83308695078345	-0.237402	0.10532307003887076	-2.25404	0.0241937	0.17487874482313603
KLRF1- GZMB+ CD27- EM CD8 T cell	PSMF1	60.30844456017908	0.1425716715710884	0.0709697	2.008910300809488	0.044546647313142514	0.21453139807597416
KLRF1- GZMB+ CD27- EM CD8 T cell	PSMG1	24.51528994858118	0.12283714292423767	0.0893946	1.3741009879672157	0.1694103327859284	0.36752737303156297
KLRF1- GZMB+ CD27- EM CD8 T cell	PSMG2	99.7587	0.029998626567188845	0.0525349	0.5710224537437479	0.5679844224058803	0.5854595781394604
KLRF1- GZMB+ CD27- EM CD8 T cell	PSMG3	38.171770580709556	-0.0176765	0.0833618	-0.212046	0.8320713330487566	0.665904
KLRF1- GZMB+ CD27- EM CD8 T cell	PSMG4	38.89858223061521	-0.0738859	0.0893422	-0.827	0.4082372525536577	0.5140501080031855
KLRF1- GZMB+ CD27- EM CD8 T cell	PSPC1	36.59388450527415	-0.172819	0.0792053	-2.18191	0.029116119651912475	0.18452630423564206
KLRF1- GZMB+ CD27- EM CD8 T cell	PSTPIP1	68.6664	0.10068988888541353	0.0740828	1.3591532181297852	0.17409804198584006	0.3717114231541925
KLRF1- GZMB+ CD27- EM CD8 T cell	PSTPIP2	42.78143141599952	-0.0300344	0.1353978404049556	-0.221823	0.8244515791349348	0.6640107435552938
KLRF1- GZMB+ CD27- EM CD8 T cell	PTAR1	45.61246962276308	-0.146371	0.0938328	-1.55991	0.11878142364199946	0.3105465473281076
KLRF1- GZMB+ CD27- EM CD8 T cell	PTBP1	56.24146175384444	-0.0273459	0.0725229	-0.377066	0.7061242981227538	0.6296605789507735
KLRF1- GZMB+ CD27- EM CD8 T cell	PTBP2	18.987368119228346	-0.118481	0.12473091087040028	-0.949892	0.34216724996721765	0.4843638909994128
KLRF1- GZMB+ CD27- EM CD8 T cell	PTBP3	142.54777421125272	-0.138921	0.0554845	-2.50377	0.012287659189705724	0.1357542806290205
KLRF1- GZMB+ CD27- EM CD8 T cell	PTCD3	42.93773691679853	-0.0143538	0.076888	-0.186685	0.8519074337459747	0.6702228955070183
KLRF1- GZMB+ CD27- EM CD8 T cell	PTCH1	37.46334185561262	-0.0317666	0.12427568944710402	-0.255614	0.7982488286945643	0.6580209582712989
KLRF1- GZMB+ CD27- EM CD8 T cell	PTEN	98.06632075274851	0.0738934	0.0646624	1.1427559872336543	0.25313991717001905	0.43281816087700486
KLRF1- GZMB+ CD27- EM CD8 T cell	PTGDR	87.65109443209342	0.1923035327538292	0.11226132551226911	1.7129989502289658	0.0867127	0.274682
KLRF1- GZMB+ CD27- EM CD8 T cell	PTGDS	45.84964319515212	0.325833	0.3909725705835882	0.8333905574708197	0.4046244983687473	0.5119104990878994
KLRF1- GZMB+ CD27- EM CD8 T cell	PTGER2	125.11302312581893	0.13050484153644204	0.0835212	1.5625357797343422	0.11816182376517242	0.3101190021102194
KLRF1- GZMB+ CD27- EM CD8 T cell	PTGER4	69.50597521584574	-0.162022	0.12326336451609213	-1.31444	0.18869879846034515	0.3828205012658931
KLRF1- GZMB+ CD27- EM CD8 T cell	PTGES2	31.132332331711012	0.16218238306761984	0.0946614	1.7132887732981898	0.0866594	0.274682
KLRF1- GZMB+ CD27- EM CD8 T cell	PTGES3	381.1455877078619	0.013903100154621548	0.0398192	0.349156	0.7269721995298988	0.6359011393954367
KLRF1- GZMB+ CD27- EM CD8 T cell	PTK2B	45.888803291806454	0.00237945	0.08911	0.026702419089993268	0.9786970836667599	0.7015266886951912
KLRF1- GZMB+ CD27- EM CD8 T cell	PTMA	3327.5937157016538	0.010840307665877647	0.0315629	0.34345126275922283	0.7312590000236563	0.6373813262716761
KLRF1- GZMB+ CD27- EM CD8 T cell	PTMS	94.54868781553395	0.0633288	0.17419628536699572	0.3635485844140681	0.7161951267559834	0.63249
KLRF1- GZMB+ CD27- EM CD8 T cell	PTOV1	29.39333152356891	-0.0311246	0.10676578988250704	-0.291522	0.7706520281774658	0.6489275335900537
KLRF1- GZMB+ CD27- EM CD8 T cell	PTP4A1	27.974944167170243	-0.19193	0.11337901505044935	-1.69282	0.0904895	0.2793597210417468
KLRF1- GZMB+ CD27- EM CD8 T cell	PTP4A2	540.3702882530632	0.026405237212868797	0.040981566949703244	0.6443198534911072	0.5193680440739736	0.5658159626712844
KLRF1- GZMB+ CD27- EM CD8 T cell	PTPMT1	34.821000157077165	0.0656818	0.0950692	0.6908843182709218	0.489638	0.5524298566116044
KLRF1- GZMB+ CD27- EM CD8 T cell	PTPN1	93.21511111236696	-0.0434824	0.0641604	-0.677714	0.49795307090851204	0.5559571869845866
KLRF1- GZMB+ CD27- EM CD8 T cell	PTPN11	53.44317057964902	-0.0638253	0.0755753	-0.844526	0.3983757598333457	0.509823
KLRF1- GZMB+ CD27- EM CD8 T cell	PTPN12	69.80036260138078	-0.114745	0.0850639	-1.34893	0.1773599378121387	0.3737700191410836
KLRF1- GZMB+ CD27- EM CD8 T cell	PTPN18	78.88310415576626	-0.031906	0.0729579	-0.437321	0.6618785680462695	0.6180011328245002
KLRF1- GZMB+ CD27- EM CD8 T cell	PTPN2	122.97021730137669	-0.0269689	0.0647037	-0.416807	0.67682	0.6235716838222436
KLRF1- GZMB+ CD27- EM CD8 T cell	PTPN22	119.28670287996097	-0.147594	0.0641758	-2.29983	0.0214576	0.16701986597070545
KLRF1- GZMB+ CD27- EM CD8 T cell	PTPN4	203.6116568288896	-0.0445724	0.0448442	-0.99394	0.3202519493856402	0.47092466766974606
KLRF1- GZMB+ CD27- EM CD8 T cell	PTPN6	122.33719097612176	0.12872015719711585	0.10183558387815986	1.2639997955048972	0.20623010035015843	0.4013084410690361
KLRF1- GZMB+ CD27- EM CD8 T cell	PTPN7	83.54641210307807	0.013630084389172431	0.0692363	0.19686312852383542	0.8439346481719582	0.669035
KLRF1- GZMB+ CD27- EM CD8 T cell	PTPRA	228.79988343556664	0.1408786559464602	0.0786146	1.7920154118727847	0.0731305	0.25861600529537554
KLRF1- GZMB+ CD27- EM CD8 T cell	PTPRC	2480.512492878226	-0.0324174	0.039989827862082876	-0.810642	0.4175711686766281	0.5186190910863975
KLRF1- GZMB+ CD27- EM CD8 T cell	PTPRE	98.44819868198077	0.12364262280996396	0.0854099	1.447638598451045	0.14771815037264246	0.34528228874198896
KLRF1- GZMB+ CD27- EM CD8 T cell	PTPRJ	53.85788538439752	-0.218082	0.0936865	-2.32779	0.0199233	0.1623027272107437
KLRF1- GZMB+ CD27- EM CD8 T cell	PTRH1	44.94749944347726	0.16570224066776906	0.0942551	1.7580189164405347	0.0787443	0.264772
KLRF1- GZMB+ CD27- EM CD8 T cell	PTRHD1	82.00737528355627	-0.00991712	0.0876323	-0.113167	0.9098978219809686	0.6874034287148983
KLRF1- GZMB+ CD27- EM CD8 T cell	PTTG1	42.11985554862004	0.0394815	0.10862742037788287	0.3634582837228191	0.716263	0.63249
KLRF1- GZMB+ CD27- EM CD8 T cell	PTTG1IP	41.82446832396102	0.063074	0.0907793	0.6948065278026424	0.48717655673266663	0.5510595731379602
KLRF1- GZMB+ CD27- EM CD8 T cell	PUF60	94.44675405101606	0.088109	0.0599907	1.4687127712264088	0.14191071198732766	0.33951632245148167
KLRF1- GZMB+ CD27- EM CD8 T cell	PUM1	65.83444300883929	-0.0956809	0.0610848	-1.56636	0.11726406605079807	0.3094296101838425
KLRF1- GZMB+ CD27- EM CD8 T cell	PUM2	51.08793465025871	-0.271235	0.0808915	-3.35308	7.99185497029837e-4	0.0514271
KLRF1- GZMB+ CD27- EM CD8 T cell	PUM3	53.90991996717547	-0.0718196	0.0739925	-0.970634	0.33173049451959896	0.4771966581131935
KLRF1- GZMB+ CD27- EM CD8 T cell	PURA	106.91445815285705	-0.00161273	0.069415	-0.0232331	0.9814643076425853	0.7017873569240742
KLRF1- GZMB+ CD27- EM CD8 T cell	PURB	32.85926073314044	-0.194677	0.0872543	-2.23114	0.0256719	0.1793544104129056
KLRF1- GZMB+ CD27- EM CD8 T cell	PUS7L	61.686033765245675	-0.0468556	0.0698363	-0.670934	0.5022627553337575	0.5588325810577168
KLRF1- GZMB+ CD27- EM CD8 T cell	PWP1	74.475	0.0659677	0.0735124	0.8973687680626455	0.3695221723883429	0.49674031969310983
KLRF1- GZMB+ CD27- EM CD8 T cell	PWWP2A	37.445820461009326	-0.123622	0.0743623	-1.66243	0.0964263	0.2853422771966974
KLRF1- GZMB+ CD27- EM CD8 T cell	PXK	30.99733608891217	-0.0850628	0.0933404	-0.911318	0.36212781865165655	0.4938593700379052
KLRF1- GZMB+ CD27- EM CD8 T cell	PXN	77.06142231878027	0.0664946	0.0593902	1.1196227451174463	0.26287455880149463	0.4390868127267832
KLRF1- GZMB+ CD27- EM CD8 T cell	PYCARD	160.90548144813482	0.0953618	0.0793536	1.2017318531764496	0.2294674357331914	0.41837952816546564
KLRF1- GZMB+ CD27- EM CD8 T cell	PYCR2	48.724758830469774	0.0708434	0.075551	0.9376888789549239	0.3484043206572186	0.4861187008546134
KLRF1- GZMB+ CD27- EM CD8 T cell	PYGO2	15.735391621864057	-0.034278	0.11224538094796846	-0.305385	0.7600730857206389	0.6452268280319827
KLRF1- GZMB+ CD27- EM CD8 T cell	PYHIN1	294.44707791631026	-0.156851	0.0754736	-2.07822	0.0376891	0.2034315583307589
KLRF1- GZMB+ CD27- EM CD8 T cell	PYM1	47.0537	0.0427482	0.0833484	0.5128853823388931	0.608031	0.6007649226749339
KLRF1- GZMB+ CD27- EM CD8 T cell	PYROXD1	48.149144817626166	-0.00090979	0.0757587	-0.0120091	0.9904183940750833	0.7036305168597247
KLRF1- GZMB+ CD27- EM CD8 T cell	PYROXD2	15.35399929739286	-0.027333	0.21311064523195308	-0.128257	0.897945	0.6842754000905509
KLRF1- GZMB+ CD27- EM CD8 T cell	PYURF	168.72321250974096	0.14837084574900147	0.056028	2.648155052754237	0.00809324	0.12022645782058682
KLRF1- GZMB+ CD27- EM CD8 T cell	PZP	19.98549892976688	-0.613998	0.28065864362170023	-2.1877	0.028691300092790382	0.18421120790576434
KLRF1- GZMB+ CD27- EM CD8 T cell	QARS	30.02746763952054	0.11259632583681566	0.0955855	1.177964274307052	0.23881084911910738	0.4247098010820959
KLRF1- GZMB+ CD27- EM CD8 T cell	QDPR	24.534314640439707	0.1866248712568931	0.10174456240919569	1.8342490924117032	0.066617	0.24923443750678473
KLRF1- GZMB+ CD27- EM CD8 T cell	QKI	72.4955	-0.107451	0.0779799	-1.37793	0.16822369426001582	0.366758
KLRF1- GZMB+ CD27- EM CD8 T cell	QRICH1	25.88552578963479	-0.0895079	0.10975542581411689	-0.815522	0.41477366930985665	0.5177319497182292
KLRF1- GZMB+ CD27- EM CD8 T cell	QRSL1	16.8616	-0.0121653	0.11228959281308869	-0.108338	0.9137272501520914	0.6878771219040793
KLRF1- GZMB+ CD27- EM CD8 T cell	R3HCC1	34.041464691911976	0.0372468	0.0764992	0.48689206770496674	0.6263348205301922	0.6069929957901226
KLRF1- GZMB+ CD27- EM CD8 T cell	R3HCC1L	26.561557447680126	-0.169646	0.10093656199210012	-1.68072	0.0928165	0.2820284158645891
KLRF1- GZMB+ CD27- EM CD8 T cell	R3HDM1	40.24004521498498	-0.163091	0.0741791	-2.19861	0.027905553560603733	0.1837132286709231
KLRF1- GZMB+ CD27- EM CD8 T cell	R3HDM2	127.81910408811369	-0.0567367	0.0541602	-1.04757	0.2948356380321988	0.45680842167017194
KLRF1- GZMB+ CD27- EM CD8 T cell	R3HDM4	39.17904390342919	0.010304488610947977	0.10666905857490952	0.0966024	0.9230421389703559	0.6894275911524977
KLRF1- GZMB+ CD27- EM CD8 T cell	RAB10	75.10830295061925	-0.0808297	0.0679	-1.19042	0.2338802340783787	0.4217156850505576
KLRF1- GZMB+ CD27- EM CD8 T cell	RAB11A	81.81406062968973	0.0357865	0.0637547	0.5613151486044958	0.5745827164212445	0.5887935107605612
KLRF1- GZMB+ CD27- EM CD8 T cell	RAB11B	57.17764890120493	-0.0296881	0.0778763	-0.381221	0.7030392503914561	0.6293408983156894
KLRF1- GZMB+ CD27- EM CD8 T cell	RAB11FIP1	34.46687023130426	-0.0437617	0.10890724728850809	-0.401826	0.6878122583117287	0.6250713739786273
KLRF1- GZMB+ CD27- EM CD8 T cell	RAB11FIP2	19.792836659009133	-0.0815439	0.10836149477526735	-0.752517	0.45173992665787294	0.5348943606191976
KLRF1- GZMB+ CD27- EM CD8 T cell	RAB11FIP4	23.295332659815312	-0.207484	0.109052	-1.90261	0.0570908	0.23400961816340765
KLRF1- GZMB+ CD27- EM CD8 T cell	RAB14	131.13484813741852	0.0256564	0.04974	0.5158100158099278	0.6059871065085638	0.6001682248840556
KLRF1- GZMB+ CD27- EM CD8 T cell	RAB18	75.40868588160562	-0.0691983	0.0659311	-1.04956	0.2939224652601183	0.4565311947883088
KLRF1- GZMB+ CD27- EM CD8 T cell	RAB1A	32.33348704839504	0.14729590259403702	0.0944315	1.5598177943921412	0.11880294515286302	0.3105465473281076
KLRF1- GZMB+ CD27- EM CD8 T cell	RAB1B	62.78872501785493	-0.0734	0.0696794	-1.0534	0.29215959305649986	0.45611820398162983
KLRF1- GZMB+ CD27- EM CD8 T cell	RAB21	75.37573923948733	-0.144774	0.0541029	-2.67589	0.00745308	0.11642386452452456
KLRF1- GZMB+ CD27- EM CD8 T cell	RAB22A	68.40002746539145	0.016848057048364267	0.0690952	0.2438384782521124	0.8073559182577246	0.6605617010365378
KLRF1- GZMB+ CD27- EM CD8 T cell	RAB27A	127.6620613547492	-0.0503242	0.0575839	-0.873928	0.3821575028547877	0.5015151590441861
KLRF1- GZMB+ CD27- EM CD8 T cell	RAB27B	15.799516544845241	0.017918392579240213	0.15137449333774433	0.1183712802873664	0.9057734807771637	0.6864552327007807
KLRF1- GZMB+ CD27- EM CD8 T cell	RAB28	18.249159485148617	0.0595495	0.10016513816998893	0.5945130304284216	0.5521690296329513	0.5790719029655014
KLRF1- GZMB+ CD27- EM CD8 T cell	RAB29	111.45833208937401	-0.00145843	0.054751499085452626	-0.0266373	0.9787490544227574	0.7015266886951912
KLRF1- GZMB+ CD27- EM CD8 T cell	RAB2A	151.0499130251948	-0.140876	0.049838492101880544	-2.82664	0.00470387	0.0998422
KLRF1- GZMB+ CD27- EM CD8 T cell	RAB2B	24.5109	-0.257771	0.10930105120047273	-2.35836	0.018355975655016257	0.1565486562160415
KLRF1- GZMB+ CD27- EM CD8 T cell	RAB30-AS1	22.818021030984575	0.19367430069046632	0.11610564269226081	1.668086892243489	0.0952985	0.28443638157837375
KLRF1- GZMB+ CD27- EM CD8 T cell	RAB33A	19.467479569757305	0.37808385676892453	0.13108299579495894	2.884308940881442	0.00392274	0.0923913
KLRF1- GZMB+ CD27- EM CD8 T cell	RAB35	27.64896483216646	-0.0567165	0.0935794	-0.606078	0.5444626422858894	0.576089
KLRF1- GZMB+ CD27- EM CD8 T cell	RAB37	80.40639161200035	-0.0604775	0.0690597	-0.875727	0.3811786458113449	0.5007852676530554
KLRF1- GZMB+ CD27- EM CD8 T cell	RAB3GAP2	39.48121114964375	-0.0471771	0.0825437	-0.57154	0.5676334152806441	0.5854595781394604
KLRF1- GZMB+ CD27- EM CD8 T cell	RAB4A	64.81548710547422	-0.0330619	0.0678995	-0.486924	0.6263122172456311	0.6069929957901226
KLRF1- GZMB+ CD27- EM CD8 T cell	RAB5A	51.52547117557451	-0.210314	0.0711251	-2.95696	0.00310684	0.0908475
KLRF1- GZMB+ CD27- EM CD8 T cell	RAB5B	32.00614749556644	-0.134331	0.0872517	-1.53958	0.12366369639526474	0.31723243607505874
KLRF1- GZMB+ CD27- EM CD8 T cell	RAB5C	111.11995467920693	0.14561282833996192	0.055823317297205466	2.608458891196195	0.00909509	0.12604696888106479
KLRF1- GZMB+ CD27- EM CD8 T cell	RAB5IF	86.70283225808267	-0.0622064	0.0765228	-0.812913	0.41626788202822823	0.5181971696361365
KLRF1- GZMB+ CD27- EM CD8 T cell	RAB6A	61.20728087039503	-0.143781	0.0686908	-2.09316	0.036334531061219845	0.20265673003553414
KLRF1- GZMB+ CD27- EM CD8 T cell	RAB7A	104.7696786607182	0.019795131615856935	0.0482741	0.41005679472971807	0.6817642854989701	0.6244456938262808
KLRF1- GZMB+ CD27- EM CD8 T cell	RAB8A	117.32116875988652	0.00293705	0.054636	0.0537567	0.9571290253289735	0.6971325870815526
KLRF1- GZMB+ CD27- EM CD8 T cell	RAB8B	173.3416856198437	0.10484500651512536	0.0797777	1.3142147671704347	0.18877394037568518	0.3828205012658931
KLRF1- GZMB+ CD27- EM CD8 T cell	RAB9A	84.31749039940077	0.0346563	0.0751084	0.4614162728130713	0.6444999787856649	0.6125833762660309
KLRF1- GZMB+ CD27- EM CD8 T cell	RABAC1	291.47348740617184	0.0255966	0.0541131	0.4730211354484145	0.6361981003632475	0.609214
KLRF1- GZMB+ CD27- EM CD8 T cell	RABEP1	56.02103969621687	-0.0719567	0.0813649	-0.88437	0.3764964717861018	0.49820282848535663
KLRF1- GZMB+ CD27- EM CD8 T cell	RABEP2	20.612073131429746	-0.127341	0.0963885	-1.32112	0.18646070340209228	0.3805977190884292
KLRF1- GZMB+ CD27- EM CD8 T cell	RABGAP1	22.73645108551527	-0.0550403	0.0966932	-0.569226	0.5692031060666187	0.5860512997394103
KLRF1- GZMB+ CD27- EM CD8 T cell	RABGAP1L	97.3486	-0.0994709	0.079495	-1.25128	0.21083054435553783	0.4043355081014531
KLRF1- GZMB+ CD27- EM CD8 T cell	RABGGTB	33.68439838320895	-0.152147	0.0913493	-1.66555	0.0958025	0.2845727270866112
KLRF1- GZMB+ CD27- EM CD8 T cell	RABIF	32.14167525275548	0.17097937366193364	0.084748	2.017503453140176	0.043643	0.21332
KLRF1- GZMB+ CD27- EM CD8 T cell	RABL2B	20.21701097965849	-0.0578049	0.10072777880069721	-0.573873	0.566054	0.5846671114804673
KLRF1- GZMB+ CD27- EM CD8 T cell	RABL6	62.795	0.033456885368731544	0.0609067	0.5493137745675256	0.5827901359631193	0.5911996984986068
KLRF1- GZMB+ CD27- EM CD8 T cell	RAC1	216.14	0.018093352902735685	0.053450044758965316	0.33850959310377077	0.7349791991039714	0.6383228776073309
KLRF1- GZMB+ CD27- EM CD8 T cell	RAC2	543.6008108941661	0.17359480166554514	0.0534787	3.2460562530185855	0.00117016	0.0611398
KLRF1- GZMB+ CD27- EM CD8 T cell	RACK1	1688.2076012955579	-0.00266793	0.0548758	-0.0486177	0.9612239958787009	0.6983122453878388
KLRF1- GZMB+ CD27- EM CD8 T cell	RAD1	22.60008848010887	0.032791376008735315	0.0919595	0.35658508297086544	0.7214024463771299	0.634779
KLRF1- GZMB+ CD27- EM CD8 T cell	RAD17	28.193295313000373	0.020861796934062534	0.0910162	0.22920962552887075	0.8187059916291368	0.662556
KLRF1- GZMB+ CD27- EM CD8 T cell	RAD21	163.0956229616039	-0.109973	0.0481678	-2.28312	0.022423390094145373	0.16903749189789177
KLRF1- GZMB+ CD27- EM CD8 T cell	RAD23A	119.15047526583595	0.13093830217035846	0.0464996	2.8159046127330725	0.00486401	0.0999411
KLRF1- GZMB+ CD27- EM CD8 T cell	RAD23B	65.10730809907969	-0.135276	0.0774545	-1.74652	0.0807199	0.26822157450339684
KLRF1- GZMB+ CD27- EM CD8 T cell	RAD50	18.148623552738613	-0.187994	0.11615410047501336	-1.61849	0.10555765140585341	0.2962285692264661
KLRF1- GZMB+ CD27- EM CD8 T cell	RAD51C	32.58834247984406	0.20388078104430388	0.0993306	2.052548204808222	0.0401164	0.2088848560901036
KLRF1- GZMB+ CD27- EM CD8 T cell	RAD54L2	17.929592652456883	-0.139942	0.11318991869879284	-1.23635	0.2163284548838267	0.4088816756220409
KLRF1- GZMB+ CD27- EM CD8 T cell	RAD9A	25.995401209595066	0.20043786997127644	0.0985829	2.033191344286224	0.0420332	0.21167033325245113
KLRF1- GZMB+ CD27- EM CD8 T cell	RAE1	22.482373172246454	0.30652705668540253	0.10597943201531972	2.892325905663402	0.00382401	0.0921767
KLRF1- GZMB+ CD27- EM CD8 T cell	RAF1	40.70155280095826	-0.0389613	0.0860364	-0.452846	0.6506593049483846	0.6149888477654405
KLRF1- GZMB+ CD27- EM CD8 T cell	RALA	44.82335611777633	-0.036864	0.0788211	-0.467692	0.640005	0.6110500039339964
KLRF1- GZMB+ CD27- EM CD8 T cell	RALB	25.610244432450656	-0.0290016	0.10097447551757144	-0.287217	0.7739462151153578	0.6506590746508611
KLRF1- GZMB+ CD27- EM CD8 T cell	RALBP1	137.172	-0.0451366	0.0582024	-0.775511	0.43803751960536463	0.5276045052152343
KLRF1- GZMB+ CD27- EM CD8 T cell	RALGAPA1	38.85219532528192	-0.23169	0.10266731423122204	-2.25671	0.024026277890281878	0.17487874482313603
KLRF1- GZMB+ CD27- EM CD8 T cell	RALGAPB	28.347274066190707	-0.270612	0.10663766686860982	-2.53768	0.011159026953931827	0.13429772182698627
KLRF1- GZMB+ CD27- EM CD8 T cell	RALGDS	59.01497881574423	-0.11688	0.0905516	-1.29075	0.19679016789573156	0.3921044328299493
KLRF1- GZMB+ CD27- EM CD8 T cell	RALY	113.81672249628375	0.17428471982730712	0.0554736	3.141760417871396	0.00167935	0.0706712
KLRF1- GZMB+ CD27- EM CD8 T cell	RAMMET	56.075951541523914	0.17890916448282404	0.0676571	2.6443517588712693	0.00818475	0.1205109061733067
KLRF1- GZMB+ CD27- EM CD8 T cell	RAN	330.73350222354753	0.0766049	0.0452711	1.692135865829045	0.0906201	0.2793597210417468
KLRF1- GZMB+ CD27- EM CD8 T cell	RANBP1	100.09431264540859	-0.0480593	0.051836472724787294	-0.927134	0.35385715541427304	0.4892693507264928
KLRF1- GZMB+ CD27- EM CD8 T cell	RANBP2	60.08349254047698	-0.257734	0.0874923	-2.94578	0.00322136	0.0910723
KLRF1- GZMB+ CD27- EM CD8 T cell	RANBP3	26.859449469848446	0.16024236454277752	0.0961665	1.6663005880655755	0.0956536	0.2845727270866112
KLRF1- GZMB+ CD27- EM CD8 T cell	RANBP6	28.4801	-0.225294	0.0893458	-2.52159	0.011682561261451025	0.13429772182698627
KLRF1- GZMB+ CD27- EM CD8 T cell	RANBP9	29.783177247149244	0.0685238	0.0981617	0.6980708131540516	0.4851329099204223	0.5502145921107257
KLRF1- GZMB+ CD27- EM CD8 T cell	RANGAP1	19.33792926921092	-0.0544886	0.10671939100793006	-0.510578	0.6096467030654835	0.6014019599955729
KLRF1- GZMB+ CD27- EM CD8 T cell	RANGRF	36.369390284064686	0.15305074107342168	0.0839018	1.8241654172835216	0.0681271	0.25239120466764814
KLRF1- GZMB+ CD27- EM CD8 T cell	RAP1A	176.67636201765404	-0.0395308	0.045982249986197044	-0.859696	0.38995669924013615	0.5063179857871836
KLRF1- GZMB+ CD27- EM CD8 T cell	RAP1B	774.3293873348475	-0.00800153	0.041355031044264426	-0.193484	0.8465800407035118	0.6696970020352582
KLRF1- GZMB+ CD27- EM CD8 T cell	RAP1GAP2	35.641068963341176	0.16660404845072818	0.0958891	1.7374658280070028	0.082305	0.26928485531506263
KLRF1- GZMB+ CD27- EM CD8 T cell	RAP1GDS1	49.61697797683553	-0.090194	0.0830233	-1.08637	0.27731544032068123	0.44988861189506785
KLRF1- GZMB+ CD27- EM CD8 T cell	RAP2A	58.51346114082714	0.042012742879462946	0.1250710134322866	0.33591110942911345	0.7369378992459246	0.6385751187216258
KLRF1- GZMB+ CD27- EM CD8 T cell	RAP2B	160.07990875597426	-0.0530361	0.0547732	-0.968285	0.3329019805089035	0.47777340911076266
KLRF1- GZMB+ CD27- EM CD8 T cell	RAP2C	33.07437747961249	0.0185209	0.0776391	0.23855113050989737	0.8114536632954604	0.6614982521730394
KLRF1- GZMB+ CD27- EM CD8 T cell	RAPGEF1	71.6624	-0.201052	0.0818808	-2.45542	0.0140719	0.14163741069735689
KLRF1- GZMB+ CD27- EM CD8 T cell	RAPGEF2	13.802323423353034	-0.176921	0.16002959506411818	-1.10555	0.26892125818850793	0.4454922031085395
KLRF1- GZMB+ CD27- EM CD8 T cell	RARRES3	645.5426632522662	0.0985015	0.0557297	1.7674874944016377	0.0771466	0.2639632816312269
KLRF1- GZMB+ CD27- EM CD8 T cell	RARS	27.737766506832713	-0.00879754	0.10747960194922183	-0.0818531	0.9347635182631218	0.6917829074148466
KLRF1- GZMB+ CD27- EM CD8 T cell	RARS2	32.879814435634756	0.18001383151638964	0.0879208	2.0474547359667428	0.0406135	0.2101722482207483
KLRF1- GZMB+ CD27- EM CD8 T cell	RASA1	14.108594549083543	-0.151154	0.1400525969951585	-1.07926	0.28047017888418985	0.45075073147223454
KLRF1- GZMB+ CD27- EM CD8 T cell	RASA2	78.59798968783166	-0.0645178	0.0798392	-0.808097	0.41903497172900855	0.5193020329913813
KLRF1- GZMB+ CD27- EM CD8 T cell	RASA3	91.69603247434937	-0.0644415	0.0966565	-0.666706	0.50495998071400094	0.5594155873568168
KLRF1- GZMB+ CD27- EM CD8 T cell	RASAL3	141.47221954427866	0.0665575	0.057364917621879286	1.1602478349213987	0.2459479164086963	0.4293305329707115
KLRF1- GZMB+ CD27- EM CD8 T cell	RASGRP1	152.9253679683375	-0.178412	0.0926707	-1.92522	0.054201294671867704	0.22940583445776774
KLRF1- GZMB+ CD27- EM CD8 T cell	RASGRP2	103.76095573578296	0.0172535	0.0668986	0.2579049129118007	0.7964802931453339	0.6574444119199457
KLRF1- GZMB+ CD27- EM CD8 T cell	RASSF1	149.58452610073002	-0.0542719	0.0663841	-0.817544	0.4136173768567178	0.5175263396242217
KLRF1- GZMB+ CD27- EM CD8 T cell	RASSF3	60.01877500091764	0.13577013705984203	0.0761533	1.7828531330602524	0.0746102	0.2608879456815977
KLRF1- GZMB+ CD27- EM CD8 T cell	RASSF4	19.091242212446794	0.40916725959158134	0.2322946566863495	1.7614148574413833	0.0781682	0.26455764513915037
KLRF1- GZMB+ CD27- EM CD8 T cell	RASSF5	122.29188015590621	-0.00668873	0.0607703	-0.110066	0.9123572438446944	0.6878771219040793
KLRF1- GZMB+ CD27- EM CD8 T cell	RASSF7	38.41354114379616	0.080366	0.0716346	1.1218878295473798	0.26191013598170393	0.43881211028189954
KLRF1- GZMB+ CD27- EM CD8 T cell	RB1	51.948057335679145	-0.313088	0.0872047	-3.59027	3.303348556509608e-4	0.0315889
KLRF1- GZMB+ CD27- EM CD8 T cell	RB1CC1	85.69107542440675	-0.0813649	0.0693846	-1.17267	0.24092995386624574	0.42631024854870847
KLRF1- GZMB+ CD27- EM CD8 T cell	RBBP4	128.60430565408345	-0.00480968	0.076298	-0.0630381	0.9497361916830818	0.695537
KLRF1- GZMB+ CD27- EM CD8 T cell	RBBP5	20.313202695104653	0.0851825	0.10774318647904031	0.7906071700037177	0.4291732615061847	0.5238682334790461
KLRF1- GZMB+ CD27- EM CD8 T cell	RBBP6	76.52587954947978	-0.137181	0.0664805	-2.06348	0.039067	0.20698958987695001
KLRF1- GZMB+ CD27- EM CD8 T cell	RBBP7	114.54287999810434	0.00303558	0.0436926	0.0694758	0.9446108553573669	0.694269
KLRF1- GZMB+ CD27- EM CD8 T cell	RBCK1	100.95865799141887	0.0687059	0.072832	0.9433473535965101	0.3455032621067725	0.4851863038546322
KLRF1- GZMB+ CD27- EM CD8 T cell	RBFA	23.682087599951565	-0.077011	0.10118461149068504	-0.761094	0.446601	0.5324739203148285
KLRF1- GZMB+ CD27- EM CD8 T cell	RBL1	28.355048181656944	-0.166132	0.0885494	-1.87616	0.060634	0.23843318974303873
KLRF1- GZMB+ CD27- EM CD8 T cell	RBL2	197.48163250068404	0.028885695882073795	0.0907104	0.3184387582480503	0.7501521423278833	0.6422685647521834
KLRF1- GZMB+ CD27- EM CD8 T cell	RBM10	25.282131873647643	0.0823639	0.0860162	0.9575395539503525	0.33829499195119583	0.4825872434280771
KLRF1- GZMB+ CD27- EM CD8 T cell	RBM12	21.08260739574375	-0.257699	0.10269779479212197	-2.5093	0.012097105054458017	0.1349653125704245
KLRF1- GZMB+ CD27- EM CD8 T cell	RBM12B	20.252942776005725	0.046853952167513056	0.10303399400900143	0.4547426567140523	0.6492943887084501	0.6147648437411454
KLRF1- GZMB+ CD27- EM CD8 T cell	RBM15B	23.883412281294714	0.013575711161003466	0.0907398	0.14961135371988168	0.8810712500387257	0.6790228985671473
KLRF1- GZMB+ CD27- EM CD8 T cell	RBM17	120.6648296857191	0.0145714	0.0463978	0.31405444924222303	0.75348	0.6425570230902132
KLRF1- GZMB+ CD27- EM CD8 T cell	RBM18	27.030729550010395	0.0386558	0.0853322	0.4530035459237356	0.6505461881805521	0.6149888477654405
KLRF1- GZMB+ CD27- EM CD8 T cell	RBM19	20.426991986196043	-0.0294649	0.10637566589172616	-0.276989	0.7817884023381093	0.653244
KLRF1- GZMB+ CD27- EM CD8 T cell	RBM22	83.86141124978168	-0.0137705	0.054630541420042845	-0.252065	0.8009907370554962	0.6585077722374137
KLRF1- GZMB+ CD27- EM CD8 T cell	RBM23	53.52273926017306	0.0811545	0.0905703	0.8960392265279773	0.3702318132791996	0.49674031969310983
KLRF1- GZMB+ CD27- EM CD8 T cell	RBM25	233.66756189537895	-0.115445	0.0572898	-2.0151	0.0438941	0.21374987584810595
KLRF1- GZMB+ CD27- EM CD8 T cell	RBM26	75.975	0.019431809579442853	0.0731982	0.2654683607621427	0.7906486801705992	0.6553679278852088
KLRF1- GZMB+ CD27- EM CD8 T cell	RBM27	15.387432345312659	-0.210207	0.12291392895752029	-1.71019	0.0872301	0.27574420115873466
KLRF1- GZMB+ CD27- EM CD8 T cell	RBM28	53.010386939379934	-0.0696627	0.0764109	-0.911685	0.3619344023076015	0.4938554894763062
KLRF1- GZMB+ CD27- EM CD8 T cell	RBM3	291.2246951747485	-0.10999	0.062586	-1.75742	0.078847	0.264772
KLRF1- GZMB+ CD27- EM CD8 T cell	RBM33	82.29619652599347	-0.237832	0.0735851	-3.23207	0.00122897	0.0611463
KLRF1- GZMB+ CD27- EM CD8 T cell	RBM34	19.8854	-0.125441	0.11526183029231418	-1.08832	0.2764556600525209	0.4495319455451308
KLRF1- GZMB+ CD27- EM CD8 T cell	RBM38	56.65016643843905	0.027351085578987765	0.11637578856286765	0.23502384745786162	0.8141902239640503	0.661859
KLRF1- GZMB+ CD27- EM CD8 T cell	RBM39	411.7697397809209	-0.0704429	0.0418663	-1.68257	0.0924586	0.2815054573807589
KLRF1- GZMB+ CD27- EM CD8 T cell	RBM4	43.79075356562859	-0.180204	0.0802658	-2.24509	0.024762388412769572	0.17615328777395153
KLRF1- GZMB+ CD27- EM CD8 T cell	RBM41	20.38436423738833	0.0340283	0.1158370231324609	0.2937599886707332	0.7689413111640001	0.6489275335900537
KLRF1- GZMB+ CD27- EM CD8 T cell	RBM42	41.293869272116766	0.13917369416975614	0.0739644	1.8816305163611755	0.0598862	0.23754244254865278
KLRF1- GZMB+ CD27- EM CD8 T cell	RBM43	36.24057172618387	0.0621158	0.15679270883529575	0.3961647873571144	0.691983	0.6258529644727113
KLRF1- GZMB+ CD27- EM CD8 T cell	RBM48	42.51017193651395	0.11141116903834326	0.0738494	1.5086271817087544	0.13139408380949663	0.3273790347242367
KLRF1- GZMB+ CD27- EM CD8 T cell	RBM5	66.78153692913772	-0.0162319	0.0863313	-0.188018	0.8508624458357685	0.6702228955070183
KLRF1- GZMB+ CD27- EM CD8 T cell	RBM6	107.18296685049803	0.0386478	0.0640057	0.6038183862585443	0.5459643940225872	0.5768427815075046
KLRF1- GZMB+ CD27- EM CD8 T cell	RBM7	23.227859765355547	0.022804280280507384	0.0915818	0.24900454042100847	0.803357	0.6592899305160186
KLRF1- GZMB+ CD27- EM CD8 T cell	RBM8A	226.74325241393612	0.0469877	0.045472240072574714	1.0333276004478114	0.30145061508151616	0.45875216466229657
KLRF1- GZMB+ CD27- EM CD8 T cell	RBMS1	105.876	-0.0966347	0.0708119	-1.36467	0.17235745276320139	0.37026570109131207
KLRF1- GZMB+ CD27- EM CD8 T cell	RBMX	140.93995884004377	-0.109095	0.0917075	-1.18959	0.23420564414855857	0.4219155518496748
KLRF1- GZMB+ CD27- EM CD8 T cell	RBMX2	42.3903	-0.0264388	0.0652894	-0.404948	0.6855160667355549	0.6244657883289109
KLRF1- GZMB+ CD27- EM CD8 T cell	RBPJ	46.17758113963609	-0.0982191	0.0909794	-1.07958	0.2803314601571788	0.45075073147223454
KLRF1- GZMB+ CD27- EM CD8 T cell	RBX1	222.18358755509925	0.011377435461523679	0.0504973	0.2253079019537865	0.8217397528319921	0.6637114170976797
KLRF1- GZMB+ CD27- EM CD8 T cell	RC3H1	55.887544204733445	-0.13736	0.1005125401895277	-1.36659	0.1717534188048264	0.37010925957598695
KLRF1- GZMB+ CD27- EM CD8 T cell	RC3H2	44.755540174942496	-0.0745255	0.085418	-0.87248	0.382946	0.501802
KLRF1- GZMB+ CD27- EM CD8 T cell	RCBTB2	42.43596894290098	0.0925783	0.1707887547656425	0.5420629411830977	0.5877751470573525	0.5926883510395693
KLRF1- GZMB+ CD27- EM CD8 T cell	RCC1L	22.299009611167087	-0.0744233	0.0934452	-0.796437	0.4257778477881303	0.5230948187602122
KLRF1- GZMB+ CD27- EM CD8 T cell	RCC2	33.42048974264194	0.022436496349749157	0.0989502	0.22674538586207124	0.8206217333021116	0.6633908738180097
KLRF1- GZMB+ CD27- EM CD8 T cell	RCHY1	20.874998915410195	0.041522	0.0975838	0.4255007568243463	0.6704716700151108	0.6209762036975901
KLRF1- GZMB+ CD27- EM CD8 T cell	RCN2	100.64766751880462	-0.00829502	0.061471395653568524	-0.134941	0.892658	0.683096
KLRF1- GZMB+ CD27- EM CD8 T cell	RCOR1	20.474427612569766	-0.288785	0.10930211558032382	-2.64208	0.00823976	0.1205109061733067
KLRF1- GZMB+ CD27- EM CD8 T cell	RCOR3	35.752270929780146	-0.090263	0.0805198	-1.121	0.2622860491564882	0.43881211028189954
KLRF1- GZMB+ CD27- EM CD8 T cell	RCSD1	142.31557960779378	-0.0470651	0.0718596	-0.65496	0.512494	0.5631607548463917
KLRF1- GZMB+ CD27- EM CD8 T cell	RDH11	47.56504279290143	0.026872914096842324	0.0669935	0.40112722821590474	0.688326	0.6250713739786273
KLRF1- GZMB+ CD27- EM CD8 T cell	RDH14	46.25139662979276	0.021890697239351366	0.0716833	0.30538062881882944	0.7600762735646733	0.6452268280319827
KLRF1- GZMB+ CD27- EM CD8 T cell	RDX	30.054929785205445	-0.119583	0.10551159618429458	-1.13337	0.2570604313263478	0.4356879397896531
KLRF1- GZMB+ CD27- EM CD8 T cell	REC8	12.957537272346602	-0.310505	0.21309	-1.45716	0.14507357734474458	0.3436809724288138
KLRF1- GZMB+ CD27- EM CD8 T cell	RECQL	113.42548223538326	-0.0196642	0.0710131	-0.27691	0.7818493960642718	0.653244
KLRF1- GZMB+ CD27- EM CD8 T cell	REEP3	23.739790342098356	0.0747809	0.0939969	0.7955676960724062	0.42628334900260295	0.5232915682796629
KLRF1- GZMB+ CD27- EM CD8 T cell	REEP5	177.6083944621065	0.023953292515700202	0.054903646038925565	0.43627872179413746	0.6626345181060393	0.6182524640757914
KLRF1- GZMB+ CD27- EM CD8 T cell	REL	131.40244400625815	-0.0876357	0.0754383	-1.16169	0.24536299690189042	0.4289777822365512
KLRF1- GZMB+ CD27- EM CD8 T cell	RELA	38.298453106118075	0.0859042	0.0744016	1.1546014434605085	0.24825367530732353	0.43072594301081096
KLRF1- GZMB+ CD27- EM CD8 T cell	REPIN1	19.851291945577955	-0.0131919	0.11446958428788157	-0.115244	0.908252	0.6867925296237505
KLRF1- GZMB+ CD27- EM CD8 T cell	REPS1	15.606497230922844	-0.273611	0.11446515294917706	-2.39034	0.016832789526234918	0.15127474950665243
KLRF1- GZMB+ CD27- EM CD8 T cell	RER1	143.41959975071194	-0.0071941	0.0473836	-0.151827	0.8793236405980744	0.6788983365803763
KLRF1- GZMB+ CD27- EM CD8 T cell	RERE	32.64710559040078	-0.011514	0.11597960073075367	-0.0992763	0.9209188577818184	0.6894057171309588
KLRF1- GZMB+ CD27- EM CD8 T cell	REST	130.18201912811887	-0.0381578	0.057517210255871795	-0.663416	0.5070640937541884	0.5608088059382068
KLRF1- GZMB+ CD27- EM CD8 T cell	RETREG2	43.560513712975215	0.1624145378568507	0.0829831	1.9571995515587939	0.050324011530200864	0.2247165582192501
KLRF1- GZMB+ CD27- EM CD8 T cell	RETREG3	48.29470676116279	-0.0887739	0.0707453	-1.25484	0.20953757084443816	0.4032019653163338
KLRF1- GZMB+ CD27- EM CD8 T cell	REV1	30.669201500085947	-0.0765792	0.0860379	-0.890064	0.3734313642092723	0.497183
KLRF1- GZMB+ CD27- EM CD8 T cell	REV3L	43.76200494308879	-0.196271	0.0936472	-2.09585	0.036095343463055096	0.20237242878840475
KLRF1- GZMB+ CD27- EM CD8 T cell	REX1BD	168.0996786619358	-0.0210723	0.057383932562991485	-0.367216	0.7134579504146676	0.632115
KLRF1- GZMB+ CD27- EM CD8 T cell	REXO1	26.423073169240894	-0.111848	0.0933504	-1.19815	0.23085837088317884	0.4195537262415184
KLRF1- GZMB+ CD27- EM CD8 T cell	REXO2	73.46440831560301	0.031462240007446705	0.0619738	0.5076698243381955	0.6116849139338326	0.6024973544402679
KLRF1- GZMB+ CD27- EM CD8 T cell	REXO4	48.69693201901167	0.0814657	0.10488294743303749	0.7767294740466503	0.43731839372816333	0.5275723788840279
KLRF1- GZMB+ CD27- EM CD8 T cell	RFC1	126.8264623501998	0.0409555	0.0552254	0.741607	0.45832576288106275	0.5377950319872065
KLRF1- GZMB+ CD27- EM CD8 T cell	RFC2	17.97167252968978	-0.0200706	0.10928754112222941	-0.18365	0.8542881892427637	0.6705123174114732
KLRF1- GZMB+ CD27- EM CD8 T cell	RFFL	23.68959852317579	0.0612023	0.0930418	0.6577934983254193	0.5106708327682548	0.5623744049833064
KLRF1- GZMB+ CD27- EM CD8 T cell	RFK	23.271205933519695	0.0923565	0.0919449	1.004477307228761	0.3151486039115469	0.4677050936218755
KLRF1- GZMB+ CD27- EM CD8 T cell	RFLNB	59.7749	-0.0353064	0.13956616674182665	-0.252972	0.8002895097567733	0.6584365366511095
KLRF1- GZMB+ CD27- EM CD8 T cell	RFNG	19.35540365668462	0.0929713	0.10298001748329556	0.902809	0.3666274123193345	0.49598224952516634
KLRF1- GZMB+ CD27- EM CD8 T cell	RFTN1	48.394328629895824	-0.0126023	0.0888746	-0.141798	0.887239	0.6803487948874184
KLRF1- GZMB+ CD27- EM CD8 T cell	RFX1	27.687253120775065	0.16609657400466812	0.13050355178687867	1.272736042279641	0.20311172339112202	0.3977792138208325
KLRF1- GZMB+ CD27- EM CD8 T cell	RFX7	16.831286274339536	-0.108929	0.13796452712068555	-0.789546	0.4297930956121294	0.524097
KLRF1- GZMB+ CD27- EM CD8 T cell	RFXANK	33.16256390505627	0.052954236836693196	0.0886591	0.597279	0.5503210295223515	0.5785348212493916
KLRF1- GZMB+ CD27- EM CD8 T cell	RFXAP	19.28233122598648	-0.109006	0.10229918968365367	-1.06557	0.28662017640766096	0.45332449020588034
KLRF1- GZMB+ CD27- EM CD8 T cell	RGCC	34.08510103400725	0.046183270560791835	0.1718454511395761	0.26874886855911545	0.7881229430438921	0.6549807304906528
KLRF1- GZMB+ CD27- EM CD8 T cell	RGL4	31.621512647340737	0.2136592271047473	0.11250745312024765	1.8990673166904677	0.057555625679132645	0.2344280690456294
KLRF1- GZMB+ CD27- EM CD8 T cell	RGS10	160.0782074876084	-0.0712568	0.10027048231533936	-0.710646	0.4773036542599544	0.5471788842375646
KLRF1- GZMB+ CD27- EM CD8 T cell	RGS14	47.44094704266836	0.13690662987599353	0.083441	1.6407604681764993	0.1008471473132432	0.291171
KLRF1- GZMB+ CD27- EM CD8 T cell	RGS19	105.46359035726005	0.28610893201515886	0.078984	3.62237	2.919208512035028e-4	0.0315889
KLRF1- GZMB+ CD27- EM CD8 T cell	RGS2	14.484160953361261	-0.0601517	0.18297971585040726	-0.328734	0.7423567572002209	0.6405690920090972
KLRF1- GZMB+ CD27- EM CD8 T cell	RGS3	39.08182209742407	0.0271909	0.0802096	0.3389982322306329	0.7346110618773711	0.6382452028864245
KLRF1- GZMB+ CD27- EM CD8 T cell	RGS9	47.32932343329331	-0.0874547	0.11988048177306775	-0.729516	0.46568603490077887	0.5417703885245129
KLRF1- GZMB+ CD27- EM CD8 T cell	RHBDD2	23.20214798988136	0.0383323	0.10181005604520924	0.3765083265759833	0.7065390264246301	0.6297454807136494
KLRF1- GZMB+ CD27- EM CD8 T cell	RHBDF2	34.367302487647244	-0.00534245	0.10951007279079708	-0.048785	0.9610906031311595	0.6983122453878388
KLRF1- GZMB+ CD27- EM CD8 T cell	RHEB	75.05325991803493	0.017817596454173485	0.0721446	0.24697051414547924	0.8049310436421682	0.6598243069689694
KLRF1- GZMB+ CD27- EM CD8 T cell	RHNO1	17.529987297366425	0.23822574117264395	0.11871587336495781	2.0066881910583887	0.0447829	0.21453139807597416
KLRF1- GZMB+ CD27- EM CD8 T cell	RHOA	474.73347745022915	0.0818693	0.0441576	1.8540269417915014	0.0637353	0.2427183051505848
KLRF1- GZMB+ CD27- EM CD8 T cell	RHOB	19.718613078223555	-0.294953	0.18506962002010324	-1.59374	0.1109937195738382	0.30139915606777506
KLRF1- GZMB+ CD27- EM CD8 T cell	RHOC	97.00604706629315	0.25350927595498474	0.12059352052239818	2.1021799086452555	0.0355375	0.20107200278341067
KLRF1- GZMB+ CD27- EM CD8 T cell	RHOF	125.68746213103465	0.17024719336172942	0.0555127	3.066814894149397	0.00216353	0.0739452
KLRF1- GZMB+ CD27- EM CD8 T cell	RHOG	113.09124784727238	0.26612405003071393	0.0632303	4.208808209675531	2.567211751837096e-5	0.013035387114372694
KLRF1- GZMB+ CD27- EM CD8 T cell	RHOH	97.69226125176554	0.2520414448488203	0.0890114	2.8315649934885117	0.00463208	0.0988543
KLRF1- GZMB+ CD27- EM CD8 T cell	RHOQ	21.96035966777261	-0.067271	0.11457389595904485	-0.58714	0.5571094778831687	0.5811347239640767
KLRF1- GZMB+ CD27- EM CD8 T cell	RHOT1	29.40121336672338	-0.08177	0.0812766	-1.00607	0.3143816024103301	0.4670192443562547
KLRF1- GZMB+ CD27- EM CD8 T cell	RHOT2	36.10925610082955	-0.0375226	0.0917887	-0.408793	0.6826916177723096	0.6244657883289109
KLRF1- GZMB+ CD27- EM CD8 T cell	RHOU	18.692043399065657	-0.0386017	0.2902924671395525	-0.132975	0.8942130509924754	0.6831684953935535
KLRF1- GZMB+ CD27- EM CD8 T cell	RIC8A	41.92777027547338	0.19661060339277894	0.0758896	2.5907444849255565	0.00957686	0.1287202938465487
KLRF1- GZMB+ CD27- EM CD8 T cell	RICTOR	85.48561024042783	-0.137121	0.0905865	-1.5137	0.13010256308487722	0.32530523603589356
KLRF1- GZMB+ CD27- EM CD8 T cell	RIF1	59.75075528723715	-0.0380365	0.0934923	-0.406841	0.684125	0.6244657883289109
KLRF1- GZMB+ CD27- EM CD8 T cell	RILPL2	51.025217272570664	-0.0146684	0.10482154710798428	-0.139937	0.8887095944767891	0.6811315932717281
KLRF1- GZMB+ CD27- EM CD8 T cell	RIN3	32.319823849810675	4.389089229846552e-4	0.11617149528821472	0.00377811	0.9969855099200469	0.7045353220396717
KLRF1- GZMB+ CD27- EM CD8 T cell	RING1	26.57111778462149	-0.0535347	0.0780637	-0.685782	0.49285047502564544	0.5533895456749133
KLRF1- GZMB+ CD27- EM CD8 T cell	RINL	41.373213090328036	-0.107105	0.0807925	-1.32568	0.18494547384897086	0.3798930719562719
KLRF1- GZMB+ CD27- EM CD8 T cell	RIOK1	26.78082531341402	-0.100179	0.0912055	-1.09839	0.2720359116900407	0.4469059742118745
KLRF1- GZMB+ CD27- EM CD8 T cell	RIOK2	28.800169782613253	-0.0607501	0.0878362	-0.691629	0.4891703352417056	0.5520389617747449
KLRF1- GZMB+ CD27- EM CD8 T cell	RIOK3	98.86430328226196	-0.0671786	0.0642509	-1.04557	0.2957612073286941	0.4572024581303265
KLRF1- GZMB+ CD27- EM CD8 T cell	RIPK1	40.20419584758782	-0.0415954	0.0754792	-0.551084	0.5815760714496312	0.59063
KLRF1- GZMB+ CD27- EM CD8 T cell	RIPOR2	475.4889833882965	-0.0495252	0.0613369	-0.807429	0.4194194590116199	0.5195265955676266
KLRF1- GZMB+ CD27- EM CD8 T cell	RIT1	33.58187781700076	0.1636809464999997	0.0831616	1.9682283905907856	0.049041765041495176	0.22226149915682736
KLRF1- GZMB+ CD27- EM CD8 T cell	RLF	30.635229714555802	-0.239413	0.0850667	-2.81442	0.00488657	0.0999411
KLRF1- GZMB+ CD27- EM CD8 T cell	RLIM	19.489908307425214	-0.0973667	0.11084169705374351	-0.878431	0.3797100427182625	0.500447
KLRF1- GZMB+ CD27- EM CD8 T cell	RMC1	18.064780134268855	-0.0207522	0.10068723455792727	-0.206105	0.8367085278875663	0.667464
KLRF1- GZMB+ CD27- EM CD8 T cell	RMDN1	46.75924910839912	0.00478646	0.0787028	0.0608169	0.9515050165364044	0.6956623885160376
KLRF1- GZMB+ CD27- EM CD8 T cell	RMDN3	21.054624141025286	-0.105685	0.10330082395922806	-1.02308	0.3062698407228199	0.46210018106813183
KLRF1- GZMB+ CD27- EM CD8 T cell	RMND1	23.504841939054668	-0.110728	0.0924846	-1.19726	0.23120447344313574	0.4195537262415184
KLRF1- GZMB+ CD27- EM CD8 T cell	RMND5A	46.38055326974434	-0.149988	0.0809673	-1.85245	0.0639611	0.24289636212933324
KLRF1- GZMB+ CD27- EM CD8 T cell	RNASEH1	28.315734303358347	-0.241893	0.0832476	-2.90571	0.0036642	0.0917405
KLRF1- GZMB+ CD27- EM CD8 T cell	RNASEH2B	120.49903487515296	0.0890727	0.0706726	1.2603563492521344	0.2075408408422932	0.4024806860927747
KLRF1- GZMB+ CD27- EM CD8 T cell	RNASEH2C	108.75472838895925	0.0909907	0.0653524	1.392308299792467	0.1638290592634364	0.3636303008154325
KLRF1- GZMB+ CD27- EM CD8 T cell	RNASEK	26.226381622218476	0.00446712	0.10687581497415523	0.041797266229408145	0.9666603143431528	0.6996102118878453
KLRF1- GZMB+ CD27- EM CD8 T cell	RNASET2	121.11716920815934	0.00125588	0.0870437	0.014428138985636234	0.9884884100605335	0.7030753053214434
KLRF1- GZMB+ CD27- EM CD8 T cell	RNF10	54.60289255933307	-0.0655431	0.0686274	-0.955058	0.33954858672629074	0.4828116529861462
KLRF1- GZMB+ CD27- EM CD8 T cell	RNF11	37.88552950313689	0.0428719	0.0797054	0.5378792931344664	0.5906603848831589	0.5930979591390987
KLRF1- GZMB+ CD27- EM CD8 T cell	RNF111	23.14054242216303	-0.00953468	0.10319988402015158	-0.0923905	0.9263878208097603	0.690296
KLRF1- GZMB+ CD27- EM CD8 T cell	RNF113A	59.305092505926815	0.048377365581270204	0.0615795	0.785608	0.43209733541957795	0.5251810728685846
KLRF1- GZMB+ CD27- EM CD8 T cell	RNF114	45.6412	0.00707456	0.0707772	0.0999554	0.9203797355972785	0.6892623682062815
KLRF1- GZMB+ CD27- EM CD8 T cell	RNF115	93.06638112038593	-0.185419	0.0853732	-2.17186	0.029865903875695154	0.18597385045341577
KLRF1- GZMB+ CD27- EM CD8 T cell	RNF125	133.65041879503266	-0.2428	0.0608112	-3.99268	6.532983046089178e-5	0.017468744379228247
KLRF1- GZMB+ CD27- EM CD8 T cell	RNF126	85.9258	0.10415415600806927	0.0667565	1.5602102013395147	0.1187102156900155	0.3105465473281076
KLRF1- GZMB+ CD27- EM CD8 T cell	RNF13	55.109952141576144	-0.0456381	0.0710247	-0.642567	0.5205051100263205	0.566719
KLRF1- GZMB+ CD27- EM CD8 T cell	RNF130	30.705734278194548	0.1039593452629567	0.1466046144425438	0.7091137319125769	0.47825390213133034	0.5474778121540149
KLRF1- GZMB+ CD27- EM CD8 T cell	RNF138	21.523846628310622	-0.10765	0.10502897177135703	-1.02496	0.30538216844562044	0.4617864394430244
KLRF1- GZMB+ CD27- EM CD8 T cell	RNF139	28.499516176296453	0.0653334	0.10758144592899431	0.6072920601436654	0.5436571066079057	0.575973
KLRF1- GZMB+ CD27- EM CD8 T cell	RNF14	24.09968427425244	-0.00218379	0.0872986	-0.0250152	0.9800428542160066	0.7017873569240742
KLRF1- GZMB+ CD27- EM CD8 T cell	RNF145	51.4801	-0.122958	0.10269540766195072	-1.19731	0.23118647591607117	0.4195537262415184
KLRF1- GZMB+ CD27- EM CD8 T cell	RNF146	22.22014240407322	0.19041608373524824	0.10790761885349515	1.764621309953784	0.0776274	0.26397455468958486
KLRF1- GZMB+ CD27- EM CD8 T cell	RNF149	115.29621962455478	0.0786692	0.0640753	1.2277616229960076	0.21953646599559065	0.4120326297367823
KLRF1- GZMB+ CD27- EM CD8 T cell	RNF166	122.7442230254434	-0.0931679	0.0754253	-1.23523	0.21674339933991993	0.4091555795446299
KLRF1- GZMB+ CD27- EM CD8 T cell	RNF167	111.53447535835683	0.1508804703652566	0.064811	2.328007527724594	0.0199117	0.1623027272107437
KLRF1- GZMB+ CD27- EM CD8 T cell	RNF168	54.755702812680006	-0.0260035	0.0845781	-0.30745	0.7585008332092036	0.6446326782628043
KLRF1- GZMB+ CD27- EM CD8 T cell	RNF169	67.93337076470186	-0.204195	0.0665693	-3.0674	0.0021593	0.0739452
KLRF1- GZMB+ CD27- EM CD8 T cell	RNF181	103.46110805661115	0.059177711981047466	0.060916649851295794	0.9714538164115515	0.331322	0.4767603993618582
KLRF1- GZMB+ CD27- EM CD8 T cell	RNF187	58.12968018236966	0.0901808	0.0718767	1.2546600010949076	0.20960221189988706	0.4032019653163338
KLRF1- GZMB+ CD27- EM CD8 T cell	RNF19A	144.27859360645797	-0.118221	0.074608	-1.58456	0.1130661775413762	0.30394022635868806
KLRF1- GZMB+ CD27- EM CD8 T cell	RNF2	21.76825979328089	0.026309233244397084	0.0944151	0.2786549676688057	0.7805096246486469	0.6529165975757129
KLRF1- GZMB+ CD27- EM CD8 T cell	RNF20	39.051719173620405	-0.0469074	0.071691	-0.654301	0.5129181330124892	0.5631607548463917
KLRF1- GZMB+ CD27- EM CD8 T cell	RNF213	556.701	-0.0395972	0.0850807	-0.465407	0.6416401149811835	0.6110997792631631
KLRF1- GZMB+ CD27- EM CD8 T cell	RNF214	26.264672934491344	0.0682615	0.099772	0.6841743553311724	0.493865	0.5537626364127571
KLRF1- GZMB+ CD27- EM CD8 T cell	RNF216	63.93023092695967	-0.0436512	0.077793	-0.561119	0.5747160999809529	0.5887935107605612
KLRF1- GZMB+ CD27- EM CD8 T cell	RNF219	37.7578	0.10627636390192616	0.0830992	1.278909287423234	0.20092900173794853	0.3962513701379446
KLRF1- GZMB+ CD27- EM CD8 T cell	RNF220	43.29496510425937	-0.043442	0.0903288	-0.480932	0.6305648561969548	0.6087769190483925
KLRF1- GZMB+ CD27- EM CD8 T cell	RNF34	40.21676493919736	0.0682282	0.0802341	0.8503640661190736	0.3951227078077924	0.5082349467982041
KLRF1- GZMB+ CD27- EM CD8 T cell	RNF38	28.310736012056033	-0.161262	0.10055863625286625	-1.60366	0.1087880601535562	0.2997066425790068
KLRF1- GZMB+ CD27- EM CD8 T cell	RNF4	49.99182811911306	-0.109744	0.0639972	-1.71483	0.0863767	0.2746491035444615
KLRF1- GZMB+ CD27- EM CD8 T cell	RNF40	16.90284061477803	-0.0828049	0.10935457426539996	-0.757215	0.4489209610313531	0.5338177197594678
KLRF1- GZMB+ CD27- EM CD8 T cell	RNF44	47.32020549412042	0.037721460934578996	0.0945702	0.39887247266210873	0.6899871732086951	0.6250713739786273
KLRF1- GZMB+ CD27- EM CD8 T cell	RNF5	52.34201850119101	0.24220401244670103	0.0818179	2.960281019327378	0.00307359	0.0908475
KLRF1- GZMB+ CD27- EM CD8 T cell	RNF6	46.24257343733187	0.042705024298811324	0.0696254	0.6133536985171746	0.539642	0.5737451618280763
KLRF1- GZMB+ CD27- EM CD8 T cell	RNF7	162.19183265291593	0.0445775	0.051726270294081174	0.8617968710252119	0.38879930707229454	0.5052481792856733
KLRF1- GZMB+ CD27- EM CD8 T cell	RNF8	36.494897675917244	-0.121597	0.0863778	-1.40773	0.15921132920882614	0.3577172335709048
KLRF1- GZMB+ CD27- EM CD8 T cell	RNFT1	30.402434839942728	0.012358851681828107	0.0832433	0.14846658555646447	0.8819745545377988	0.6790228985671473
KLRF1- GZMB+ CD27- EM CD8 T cell	RNGTT	32.54650022070866	-0.0987687	0.0785566	-1.25729	0.20864756218230746	0.4032019653163338
KLRF1- GZMB+ CD27- EM CD8 T cell	RNH1	104.89692484804054	-0.0224569	0.0711354	-0.315692	0.7522359513172628	0.642309
KLRF1- GZMB+ CD27- EM CD8 T cell	RNMT	117.20627412645516	-0.0663952	0.0661627	-1.00351	0.3156128191588418	0.46774036357419646
KLRF1- GZMB+ CD27- EM CD8 T cell	RNPC3	49.04568247320123	-0.0744192	0.0949891	-0.78345	0.433363	0.5261393443207436
KLRF1- GZMB+ CD27- EM CD8 T cell	RNPEPL1	120.05325440979678	0.0759537	0.0526373	1.4429639363515132	0.14903063059145846	0.3457491028531565
KLRF1- GZMB+ CD27- EM CD8 T cell	RNPS1	127.54869229778791	0.013196923305825997	0.0450587	0.2928829511590576	0.7696116207269168	0.6489275335900537
KLRF1- GZMB+ CD27- EM CD8 T cell	ROCK1	192.8344682551893	-0.0243909	0.050398156436168955	-0.483964	0.6284113828298072	0.6078047110253878
KLRF1- GZMB+ CD27- EM CD8 T cell	ROCK2	42.36963218490932	-0.0906658	0.0853888	-1.0618	0.2883263466299504	0.45475084722475573
KLRF1- GZMB+ CD27- EM CD8 T cell	ROMO1	147.32317679924148	0.2573347854864168	0.0827799	3.1086645531086177	0.00187935	0.0706712
KLRF1- GZMB+ CD27- EM CD8 T cell	RORA	280.9698191912327	-0.0821197	0.0945049	-0.868946	0.3848765423150851	0.5024487331389504
KLRF1- GZMB+ CD27- EM CD8 T cell	RP9	39.04780387051007	-0.134705	0.0796574	-1.69106	0.0908259	0.2793597210417468
KLRF1- GZMB+ CD27- EM CD8 T cell	RPA1	27.337296094482962	0.17271181174671063	0.085873	2.0112467676702157	0.0442994	0.21420387367758706
KLRF1- GZMB+ CD27- EM CD8 T cell	RPA2	123.72564791664081	0.015734113323425693	0.0791925	0.19868192095689918	0.8425115670691861	0.669035
KLRF1- GZMB+ CD27- EM CD8 T cell	RPA3	77.64346828765157	-0.0134105	0.0629355	-0.213083	0.831262	0.665725
KLRF1- GZMB+ CD27- EM CD8 T cell	RPAIN	73.48622692255843	0.0228151	0.060123035698237015	0.3794741498136658	0.7043357968092556	0.62946
KLRF1- GZMB+ CD27- EM CD8 T cell	RPAP2	70.28981496007101	-0.0990105	0.0842259	-1.17554	0.2397802835121379	0.4255
KLRF1- GZMB+ CD27- EM CD8 T cell	RPAP3	47.489004072261174	0.0332537	0.12012121591334965	0.2768348239921006	0.7819069400812101	0.653244
KLRF1- GZMB+ CD27- EM CD8 T cell	RPE	17.095819075505904	-0.1804	0.12281371189713021	-1.46889	0.14186290754123057	0.33951632245148167
KLRF1- GZMB+ CD27- EM CD8 T cell	RPF1	44.92982019932934	0.1287018102007536	0.0878828	1.4644703881043792	0.14306546819729823	0.34071247941547905
KLRF1- GZMB+ CD27- EM CD8 T cell	RPF2	26.675386767634425	0.0961425	0.092606	1.0381892900768999	0.2991819377725812	0.4577278908545266
KLRF1- GZMB+ CD27- EM CD8 T cell	RPGR	17.968681039719634	-0.321937	0.13458346312212732	-2.3921	0.016752471931710422	0.15127474950665243
KLRF1- GZMB+ CD27- EM CD8 T cell	RPIA	40.186	0.00912754	0.0799564	0.11415641777301586	0.9091137995673293	0.687039
KLRF1- GZMB+ CD27- EM CD8 T cell	RPL10	10042.049264731007	0.0317423	0.0521187	0.6090383512048088	0.5424990187417269	0.5749657708257268
KLRF1- GZMB+ CD27- EM CD8 T cell	RPL10A	1941.0788823099774	-0.0459211	0.0555443	-0.826747	0.4083802416303825	0.5140501080031855
KLRF1- GZMB+ CD27- EM CD8 T cell	RPL11	5527.413116118398	0.010162441209248703	0.0477546	0.21280555395881334	0.8314786315363175	0.6657808180451358
KLRF1- GZMB+ CD27- EM CD8 T cell	RPL12	3376.829419351642	-0.0637346	0.048171875052812035	-1.32307	0.18581330421388786	0.38017002914624215
KLRF1- GZMB+ CD27- EM CD8 T cell	RPL13	6963.106263174665	-0.0617	0.0550504	-1.12079	0.26237642643941533	0.43881211028189954
KLRF1- GZMB+ CD27- EM CD8 T cell	RPL13A	2444.3507909459504	0.051264811723237796	0.0576725	0.8888954319181807	0.3740592807162793	0.497183
KLRF1- GZMB+ CD27- EM CD8 T cell	RPL14	3806.232833540247	0.0098336	0.0458366	0.21453596545180756	0.8301291234183978	0.665638
KLRF1- GZMB+ CD27- EM CD8 T cell	RPL15	2174.1777144101166	-0.122786	0.0501511	-2.44831	0.014352710222509227	0.1417954027409886
KLRF1- GZMB+ CD27- EM CD8 T cell	RPL17	193.95051786003225	-0.123608	0.0917965	-1.34654	0.17812830748131742	0.37393559492520545
KLRF1- GZMB+ CD27- EM CD8 T cell	RPL18	3391.670642748535	0.00811681	0.0475673	0.17063850383544904	0.8645080202377854	0.6735993849630235
KLRF1- GZMB+ CD27- EM CD8 T cell	RPL18A	3729.456983859143	-0.013609	0.0493522	-0.275752	0.7827384996755867	0.6535692469663789
KLRF1- GZMB+ CD27- EM CD8 T cell	RPL19	5423.363406139828	0.053340922177934194	0.0486591	1.0962173718693602	0.27298365905500527	0.44746849335130795
KLRF1- GZMB+ CD27- EM CD8 T cell	RPL21	3372.9407857064166	0.019483854383938536	0.061106804445045626	0.318849	0.7498408841480246	0.6422685647521834
KLRF1- GZMB+ CD27- EM CD8 T cell	RPL22	1741.298875943662	0.048421924712315365	0.0492381	0.9834244779035282	0.3253985679469407	0.4735778987009823
KLRF1- GZMB+ CD27- EM CD8 T cell	RPL22L1	131.24914354269865	0.0458333	0.073517	0.6234386095444313	0.5329963326747694	0.5714376973337959
KLRF1- GZMB+ CD27- EM CD8 T cell	RPL23	991.2279421242733	0.022882708010587522	0.047986476868930775	0.4768574295022503	0.6334636476202182	0.6089517530424239
KLRF1- GZMB+ CD27- EM CD8 T cell	RPL23A	3026.5508011269744	-0.0532562	0.0584228	-0.911565	0.3619976891901983	0.4938554894763062
KLRF1- GZMB+ CD27- EM CD8 T cell	RPL24	2220.247787223244	0.028033759071291988	0.0423438	0.6620515096831263	0.507938	0.5608088059382068
KLRF1- GZMB+ CD27- EM CD8 T cell	RPL26	3695.3016547342436	0.00809633	0.0644561	0.12560987447290226	0.9000407461716987	0.6844599841403612
KLRF1- GZMB+ CD27- EM CD8 T cell	RPL26L1	39.44109281808857	0.089766	0.0852351	1.05316	0.2922687208343727	0.45611820398162983
KLRF1- GZMB+ CD27- EM CD8 T cell	RPL27	1314.9761436150598	-0.0653679	0.0616502	-1.0603	0.28900686585992436	0.4548938354389173
KLRF1- GZMB+ CD27- EM CD8 T cell	RPL27A	1415.029295560807	-0.110203	0.0633677	-1.73911	0.0820162	0.26879561795594575
KLRF1- GZMB+ CD27- EM CD8 T cell	RPL28	6514.096189623945	-0.0422169	0.057178318748808174	-0.738337	0.46030951873409925	0.538669
KLRF1- GZMB+ CD27- EM CD8 T cell	RPL29	3071.6925207447907	0.024762179020510217	0.0459579	0.5388017946852426	0.5900236251441994	0.5929728847503601
KLRF1- GZMB+ CD27- EM CD8 T cell	RPL3	3406.854045704024	-0.147903	0.063262	-2.33795	0.019389980409414122	0.1609777169219554
KLRF1- GZMB+ CD27- EM CD8 T cell	RPL30	6825.707893775078	0.0247208	0.052032676123879074	0.47510077619288577	0.6347151452835751	0.6089517530424239
KLRF1- GZMB+ CD27- EM CD8 T cell	RPL31	930.24750654272475	0.0798388	0.0499189	1.59937	0.1097379413150416	0.30073375517502016
KLRF1- GZMB+ CD27- EM CD8 T cell	RPL32	5860.159407565755	-0.0239012	0.048898662362773966	-0.48879	0.6249902119147568	0.6069929957901226
KLRF1- GZMB+ CD27- EM CD8 T cell	RPL34	6328.706932957863	0.0700585	0.061414379633182525	1.1407504719175503	0.2539737765690416	0.4331247313277771
KLRF1- GZMB+ CD27- EM CD8 T cell	RPL35	2052.532668730766	-0.0420764	0.0575585	-0.731019	0.46476739874338596	0.5417703885245129
KLRF1- GZMB+ CD27- EM CD8 T cell	RPL35A	3475.066306729039	0.11642532017767412	0.050409157237452554	2.3096065587697123	0.020909946164350036	0.16527773980393723
KLRF1- GZMB+ CD27- EM CD8 T cell	RPL36	2567.6138798088436	0.0193722	0.0643634	0.30098207550450573	0.76342816282047965	0.6464872835673745
KLRF1- GZMB+ CD27- EM CD8 T cell	RPL36A	465.67944807920287	0.24235819495083827	0.10513412056412087	2.3052287273666305	0.021153766781181065	0.1656910120183506
KLRF1- GZMB+ CD27- EM CD8 T cell	RPL36AL	1222.6996399106824	0.0337756	0.0587028	0.5753665507698845	0.5650434212025265	0.5845566431710982
KLRF1- GZMB+ CD27- EM CD8 T cell	RPL37	4085.4316354662838	0.10035559292454072	0.0756904	1.3258686268033921	0.18488321647796183	0.3798930719562719
KLRF1- GZMB+ CD27- EM CD8 T cell	RPL37A	2087.375902616014	0.12276217118140849	0.0850088	1.4441110981374765	0.1487077267470652	0.3457491028531565
KLRF1- GZMB+ CD27- EM CD8 T cell	RPL38	1654.1746001690854	0.0863415	0.0853746	1.0113250327520458	0.31186088872661044	0.4657647895304879
KLRF1- GZMB+ CD27- EM CD8 T cell	RPL39	5371.144769093021	0.0873904	0.0674654	1.2953368775340686	0.19520404288804072	0.3895239525967964
KLRF1- GZMB+ CD27- EM CD8 T cell	RPL39L	21.746314430194715	-0.0959118	0.14771376042839174	-0.649309	0.5161389237256905	0.5647943665095565
KLRF1- GZMB+ CD27- EM CD8 T cell	RPL4	687.1133594776262	-0.0388785	0.051509536612286785	-0.754783	0.4503792006078941	0.5341106902499311
KLRF1- GZMB+ CD27- EM CD8 T cell	RPL41	9741.997739053077	0.0296897	0.054002635269089945	0.5497825851626139	0.5824685046566935	0.5910142817933245
KLRF1- GZMB+ CD27- EM CD8 T cell	RPL5	2778.2451518041457	0.0516364	0.051249745802073775	1.0075451840752738	0.3136728557633721	0.46672901821175145
KLRF1- GZMB+ CD27- EM CD8 T cell	RPL6	3642.0500023934255	0.049624878950209984	0.0460187	1.0783621791128648	0.2808721583724033	0.45075073147223454
KLRF1- GZMB+ CD27- EM CD8 T cell	RPL7	1167.9388373149068	0.0396538	0.0490594	0.8082802962798455	0.41892924268372206	0.5193020329913813
KLRF1- GZMB+ CD27- EM CD8 T cell	RPL7A	4090.8995055156156	0.00336454	0.0530184	0.0634598	0.9494003830682703	0.6955153140361291
KLRF1- GZMB+ CD27- EM CD8 T cell	RPL7L1	84.449	0.0400968	0.060096	0.6672130768404356	0.504636	0.5592308693097137
KLRF1- GZMB+ CD27- EM CD8 T cell	RPL8	2414.034838484119	0.00598203	0.0555756	0.10763773289926847	0.9142830643345209	0.6878771219040793
KLRF1- GZMB+ CD27- EM CD8 T cell	RPL9	2228.1615672997614	-0.0521972	0.0531185	-0.982656	0.32577685575388315	0.4735778987009823
KLRF1- GZMB+ CD27- EM CD8 T cell	RPLP0	1237.3235877168804	0.020517707280615232	0.0565648	0.36272908555844074	0.7168072702473701	0.6326947817298715
KLRF1- GZMB+ CD27- EM CD8 T cell	RPLP1	6599.904174283936	-0.0440925	0.051039333064915426	-0.863893	0.3876469404974109	0.5041830726153455
KLRF1- GZMB+ CD27- EM CD8 T cell	RPLP2	3708.2949440790712	0.0953299	0.049433	1.9284688976861633	0.0537968	0.22875892884247018
KLRF1- GZMB+ CD27- EM CD8 T cell	RPN1	61.01986769193969	0.0357872	0.0650486	0.5501608463216536	0.5822090559416643	0.5910087995941308
KLRF1- GZMB+ CD27- EM CD8 T cell	RPN2	111.65452015558743	0.058897386354083474	0.0586602	1.0040433007640022	0.31535774282693024	0.4677050936218755
KLRF1- GZMB+ CD27- EM CD8 T cell	RPP25L	27.504353759215462	0.0862044	0.11410935590473278	0.7554540498607861	0.44997659307278154	0.5339208138098088
KLRF1- GZMB+ CD27- EM CD8 T cell	RPP30	36.26756758749591	-0.00508444	0.0672054	-0.0756553	0.9396933647164011	0.6932079685196597
KLRF1- GZMB+ CD27- EM CD8 T cell	RPP38	42.23861877142947	0.26449751064412264	0.0854869	3.09401	0.0019747	0.0718466
KLRF1- GZMB+ CD27- EM CD8 T cell	RPRD1A	24.834711077910267	-0.179474	0.10127088786586831	-1.77222	0.0763586	0.2636366163468579
KLRF1- GZMB+ CD27- EM CD8 T cell	RPRD2	52.20379736858188	-0.163792	0.0763498	-2.14529	0.031929576617970315	0.19067803493326513
KLRF1- GZMB+ CD27- EM CD8 T cell	RPS10	1175.446519673175	0.13090341451315665	0.1122518159160157	1.1661585467008895	0.24355034912774615	0.4282527562241145
KLRF1- GZMB+ CD27- EM CD8 T cell	RPS11	1338.084972195733	-0.00933863	0.0477233	-0.195683	0.844858	0.6690679389140449
KLRF1- GZMB+ CD27- EM CD8 T cell	RPS12	8994.313128431615	0.012595181849937756	0.0527056	0.23897240652809976	0.8111269793116138	0.6614982521730394
KLRF1- GZMB+ CD27- EM CD8 T cell	RPS13	3041.6075979874186	0.048010481284898585	0.0449746	1.0675011280492925	0.2857456045294434	0.4524377451842618
KLRF1- GZMB+ CD27- EM CD8 T cell	RPS14	6362.126396992783	0.00960372	0.0662507	0.14496018742708172	0.8847423055288974	0.6796953598981478
KLRF1- GZMB+ CD27- EM CD8 T cell	RPS15	4238.627409997115	-0.0183711	0.0389898	-0.471177	0.6375142002419184	0.6098352315899684
KLRF1- GZMB+ CD27- EM CD8 T cell	RPS15A	6166.071806102989	0.0583373	0.050312939215169356	1.159488810622501	0.24625699487589045	0.4293305329707115
KLRF1- GZMB+ CD27- EM CD8 T cell	RPS16	2031.199484045757	-0.033797	0.0557507	-0.606217	0.5443709386142831	0.576089
KLRF1- GZMB+ CD27- EM CD8 T cell	RPS17	133.62213887232213	0.24512439700278285	0.12495335073756782	1.9617272810683022	0.0497942	0.22389112900641167
KLRF1- GZMB+ CD27- EM CD8 T cell	RPS18	5154.14	-0.165339	0.0632846	-2.61262	0.00898512	0.12590521841781027
KLRF1- GZMB+ CD27- EM CD8 T cell	RPS19	5290.374900649474	-0.091319	0.0612587	-1.49071	0.13603738729995232	0.33381466934904613
KLRF1- GZMB+ CD27- EM CD8 T cell	RPS19BP1	129.00787417399818	-0.0258056	0.054505084724312085	-0.473452	0.6358904916844152	0.609214
KLRF1- GZMB+ CD27- EM CD8 T cell	RPS2	4444.430002992887	-0.01148	0.055935599763378654	-0.205236	0.837388	0.6674879874976268
KLRF1- GZMB+ CD27- EM CD8 T cell	RPS20	1105.354812547105	0.027105948374109255	0.0622206	0.4356428812582553	0.663096	0.6183001126551004
KLRF1- GZMB+ CD27- EM CD8 T cell	RPS21	2740.694988526257	0.028146	0.0764469	0.36817754635138944	0.7127408516602238	0.632115
KLRF1- GZMB+ CD27- EM CD8 T cell	RPS23	4984.497680552844	0.021833066880552022	0.054185773269668926	0.40292987555782134	0.6869998125222065	0.6250713739786273
KLRF1- GZMB+ CD27- EM CD8 T cell	RPS24	5124.925752912662	0.00587015	0.0397447	0.14769644103706464	0.8825823404735789	0.6790228985671473
KLRF1- GZMB+ CD27- EM CD8 T cell	RPS25	2916.0415009010308	0.00740067	0.0457046	0.16192375768277772	0.8713658937778029	0.6760458314198562
KLRF1- GZMB+ CD27- EM CD8 T cell	RPS26	3579.820934618628	0.3458035617964636	0.30060843654700836	1.1503454985116086	0.250002	0.4307914486885536
KLRF1- GZMB+ CD27- EM CD8 T cell	RPS27	8714.530620093348	0.11097536565493564	0.0840981	1.3195940248851903	0.18697059887737794	0.3809542551548045
KLRF1- GZMB+ CD27- EM CD8 T cell	RPS27A	7392.916628794161	0.0350631	0.0509737	0.6878656879798415	0.49153736564945394	0.5531731577649264
KLRF1- GZMB+ CD27- EM CD8 T cell	RPS27L	260.3796935184928	-0.0184921	0.052652899002855885	-0.351208	0.7254321118960565	0.6357747843032917
KLRF1- GZMB+ CD27- EM CD8 T cell	RPS28	5203.287014597109	0.058105281556728165	0.0691627	0.8401250613646634	0.4008382698449622	0.5109313673008222
KLRF1- GZMB+ CD27- EM CD8 T cell	RPS29	4700.640264611376	0.13955185692036012	0.10736393930496435	1.2998019430338419	0.1936688593972593	0.3879934365726856
KLRF1- GZMB+ CD27- EM CD8 T cell	RPS3	6029.86	0.0130627	0.0598834	0.21813586574217503	0.827323	0.6646148890495416
KLRF1- GZMB+ CD27- EM CD8 T cell	RPS3A	4831.811506123538	-0.000348069	0.0644984	-0.00539656	0.9956941888446127	0.7045353220396717
KLRF1- GZMB+ CD27- EM CD8 T cell	RPS4X	5236.679891686615	-0.0368269	0.0574822	-0.640666	0.5217397646323084	0.5668684373439075
KLRF1- GZMB+ CD27- EM CD8 T cell	RPS5	1688.1301379952456	-0.0254448	0.0560667	-0.453831	0.6499501280554216	0.6149210654990342
KLRF1- GZMB+ CD27- EM CD8 T cell	RPS6	3020.1945071667856	-0.0619505	0.053124096704397335	-1.16615	0.24355512351380976	0.4282527562241145
KLRF1- GZMB+ CD27- EM CD8 T cell	RPS6KA1	86.49434805769698	0.1497176237830536	0.0735566	2.035408023873974	0.0418098	0.21140625761906912
KLRF1- GZMB+ CD27- EM CD8 T cell	RPS6KA3	80.68264969507904	-0.202211	0.0849634	-2.37998	0.017313515228371826	0.15375008206911178
KLRF1- GZMB+ CD27- EM CD8 T cell	RPS6KA5	29.6934	-0.123768	0.10826003350089414	-1.14325	0.25293422011691874	0.43281816087700486
KLRF1- GZMB+ CD27- EM CD8 T cell	RPS6KB1	33.957964332629736	-0.163718	0.0847551	-1.93166	0.053401867456868625	0.22823788703203596
KLRF1- GZMB+ CD27- EM CD8 T cell	RPS6KB2	40.477	-0.0726093	0.0696945	-1.04182	0.2974935574163856	0.457519
KLRF1- GZMB+ CD27- EM CD8 T cell	RPS6KC1	16.77852377740251	-0.0206842	0.11337	-0.182449	0.8552306161713759	0.67074
KLRF1- GZMB+ CD27- EM CD8 T cell	RPS7	4193.288978850379	0.00133635	0.0478449	0.027930884609173083	0.9777172756914152	0.7013400854317622
KLRF1- GZMB+ CD27- EM CD8 T cell	RPS8	4799.607845501243	0.0547158	0.0510862	1.071047092167741	0.28414825573743147	0.45091497341413855
KLRF1- GZMB+ CD27- EM CD8 T cell	RPS9	1854.0600475354906	-0.133094	0.061529089441536636	-2.1631	0.0305332	0.18747558600212755
KLRF1- GZMB+ CD27- EM CD8 T cell	RPSA	1961.3853754922316	0.0301105	0.0482954	0.6234654055733473	0.5329787288508564	0.5714376973337959
KLRF1- GZMB+ CD27- EM CD8 T cell	RPUSD3	31.83098322380773	0.10847120063344813	0.0756448	1.433954399006713	0.15158527642259553	0.34959843178049976
KLRF1- GZMB+ CD27- EM CD8 T cell	RRAGA	53.54642336137813	0.15703087675951619	0.080646	1.947162351721726	0.051515273695090395	0.22538480535189523
KLRF1- GZMB+ CD27- EM CD8 T cell	RRAGC	30.965	-0.0699953	0.0816281	-0.85749	0.39117404868191513	0.5065962826381448
KLRF1- GZMB+ CD27- EM CD8 T cell	RRAS	17.917803989604764	0.10868132505416662	0.14583305996160223	0.7452447687978457	0.4561237632754576	0.5371486322626788
KLRF1- GZMB+ CD27- EM CD8 T cell	RRAS2	31.049477040204582	-0.0377636	0.14686471060647266	-0.257132	0.797077	0.6576982267807607
KLRF1- GZMB+ CD27- EM CD8 T cell	RRBP1	69.45601351715435	-0.0579588	0.0798556	-0.725795	0.46796435795870506	0.5421575694789228
KLRF1- GZMB+ CD27- EM CD8 T cell	RREB1	18.545257635244663	-0.196466	0.12369456143141558	-1.58831	0.11221586936323175	0.30286475194925694
KLRF1- GZMB+ CD27- EM CD8 T cell	RRM1	20.977302028339647	0.0634527	0.0973951	0.6514981250147528	0.5147249870453188	0.564429
KLRF1- GZMB+ CD27- EM CD8 T cell	RRN3	26.266108783054907	-0.116727	0.10011083680036408	-1.16598	0.24362330329540055	0.4282527562241145
KLRF1- GZMB+ CD27- EM CD8 T cell	RRP15	36.21263597852421	0.16947888723875257	0.0937894	1.8070156845189584	0.0707598	0.2554365505463102
KLRF1- GZMB+ CD27- EM CD8 T cell	RRP1B	57.04771507598006	-0.0761625	0.0615958	-1.23649	0.21627732172086594	0.4088816756220409
KLRF1- GZMB+ CD27- EM CD8 T cell	RRP36	70.18587600038794	0.033933255375019074	0.0642942	0.5277807913705298	0.5976514907466965	0.5962980261749578
KLRF1- GZMB+ CD27- EM CD8 T cell	RRP7A	47.24258195535435	0.14351169417590234	0.12757220910375786	1.1249448072125214	0.2606124231250912	0.4376288440303242
KLRF1- GZMB+ CD27- EM CD8 T cell	RRP8	30.53217781548649	0.0160176	0.0906133	0.1767690636318795	0.8596897899860914	0.6722872471330816
KLRF1- GZMB+ CD27- EM CD8 T cell	RRS1	20.536707036723556	-0.222369	0.10879189991425471	-2.04399	0.0409547	0.2101722482207483
KLRF1- GZMB+ CD27- EM CD8 T cell	RSAD1	25.186861328844035	0.13198091853856705	0.087272	1.5122947375553712	0.13045889920513032	0.32583775269804516
KLRF1- GZMB+ CD27- EM CD8 T cell	RSBN1	74.9989	-0.00663292	0.0664968	-0.099748	0.9205444257340528	0.6892623682062815
KLRF1- GZMB+ CD27- EM CD8 T cell	RSBN1L	161.9210575731721	-0.0278469	0.047963920290795194	-0.580581	0.5615229914451465	0.5828553021734112
KLRF1- GZMB+ CD27- EM CD8 T cell	RSF1	135.7389705291711	-0.0604144	0.0614071	-0.983835	0.3251967386570718	0.4735778987009823
KLRF1- GZMB+ CD27- EM CD8 T cell	RSL1D1	136.40004082753154	-0.0523503	0.0503539	-1.03965	0.2985043442057211	0.4577278908545266
KLRF1- GZMB+ CD27- EM CD8 T cell	RSL24D1	188.34431864992405	-0.0459447	0.0513959	-0.893938	0.37135524123814323	0.4969275683592703
KLRF1- GZMB+ CD27- EM CD8 T cell	RSPRY1	25.031279365126924	0.0560009	0.10060182389452904	0.5566584586195632	0.5777608045382873	0.5899184786345456
KLRF1- GZMB+ CD27- EM CD8 T cell	RSRC1	82.00015525268441	-0.0772576	0.0705273	-1.09543	0.2733291717040275	0.4475747765879743
KLRF1- GZMB+ CD27- EM CD8 T cell	RSRC2	162.28844776873748	-0.0900917	0.0621042	-1.45065	0.14687666430160137	0.344685
KLRF1- GZMB+ CD27- EM CD8 T cell	RSRP1	241.61321583650084	-0.14492	0.0746908	-1.94027	0.0523466	0.22683667578021918
KLRF1- GZMB+ CD27- EM CD8 T cell	RSU1	51.75006182485375	0.0459924	0.070416	0.6531534085237704	0.5136573835340541	0.5635827371958522
KLRF1- GZMB+ CD27- EM CD8 T cell	RTCA	32.886473749710184	0.014183946563680288	0.0761665	0.18622288599171213	0.8522699774373137	0.6702228955070183
KLRF1- GZMB+ CD27- EM CD8 T cell	RTCB	42.880715739176956	0.0866812	0.069433	1.2484143089371156	0.21187937158453476	0.4051898656436458
KLRF1- GZMB+ CD27- EM CD8 T cell	RTF1	173.77841931563302	-0.0392308	0.0664084	-0.59075	0.5546880396097571	0.5804457754834003
KLRF1- GZMB+ CD27- EM CD8 T cell	RTF2	99.93067822326283	-0.039533	0.061622	-0.64154	0.5211716578467955	0.5668684373439075
KLRF1- GZMB+ CD27- EM CD8 T cell	RTL8C	20.36394067665777	0.20468796131680445	0.10786016901355015	1.8977159334053157	0.0577335	0.2344280690456294
KLRF1- GZMB+ CD27- EM CD8 T cell	RTN3	58.80669169237231	-0.0847368	0.0779714	-1.08677	0.2771399008583172	0.4497643498399599
KLRF1- GZMB+ CD27- EM CD8 T cell	RTN4	140.15315004327405	0.0562617	0.0724589	0.7764642155142111	0.4374749416637947	0.5275723788840279
KLRF1- GZMB+ CD27- EM CD8 T cell	RTP4	18.983989155062346	0.2945561308429487	0.14899231088892842	1.9769888062380343	0.048042895498729185	0.22037107976460385
KLRF1- GZMB+ CD27- EM CD8 T cell	RTRAF	168.49650345026123	0.0576396	0.0469125	1.2286628224255456	0.21919825071819507	0.41156778604711475
KLRF1- GZMB+ CD27- EM CD8 T cell	RUBCN	18.285544127633255	-0.126399	0.11516314152331264	-1.09756	0.2723959484125488	0.44733578150420533
KLRF1- GZMB+ CD27- EM CD8 T cell	RUFY1	40.588027339436515	-0.0383875	0.0855381	-0.448777	0.6535925675337164	0.6161393965656723
KLRF1- GZMB+ CD27- EM CD8 T cell	RUFY2	28.131577362071923	-0.17203	0.0987885	-1.7414	0.0816142	0.26857737549715727
KLRF1- GZMB+ CD27- EM CD8 T cell	RUNX1	51.87506453956723	-0.0650651	0.0947668	-0.686582	0.4923462609474723	0.5533895456749133
KLRF1- GZMB+ CD27- EM CD8 T cell	RUNX3	200.47750709804308	-0.0436103	0.059088313538655735	-0.738054	0.460482	0.538669
KLRF1- GZMB+ CD27- EM CD8 T cell	RUVBL1	55.69344943863626	-0.0138781	0.079457	-0.174662	0.8613452479071358	0.672287
KLRF1- GZMB+ CD27- EM CD8 T cell	RWDD1	207.63432690964717	0.0553758	0.0444501	1.2457978071817388	0.2128386348350313	0.40548902624497296
KLRF1- GZMB+ CD27- EM CD8 T cell	RWDD4	40.38896084487989	0.029704354282779618	0.0774739	0.3834110084372363	0.7014150422997238	0.6290494737773286
KLRF1- GZMB+ CD27- EM CD8 T cell	RYK	28.28851911081863	0.022986129357056635	0.1115970592580976	0.20597432862361684	0.8368109641274396	0.667464
KLRF1- GZMB+ CD27- EM CD8 T cell	S100A10	1179.1433454160087	0.00892897	0.0767458	0.1163447065794131	0.9073793554373252	0.6866887569015969
KLRF1- GZMB+ CD27- EM CD8 T cell	S100A11	597.6446695179376	0.11399951658941782	0.0813284	1.4017185124965543	0.16099932024574098	0.3594962475039222
KLRF1- GZMB+ CD27- EM CD8 T cell	S100A4	4217.009845829374	0.1932283763080467	0.0689199	2.8036669848087974	0.00505251	0.10029295919657721
KLRF1- GZMB+ CD27- EM CD8 T cell	S100A6	1952.5863959240382	0.14111717296181966	0.0736058	1.9172023697860059	0.055212227129944266	0.230911
KLRF1- GZMB+ CD27- EM CD8 T cell	S100A8	67.15712927597875	0.0919317	0.15148456074411035	0.6068717108775139	0.5439360532137558	0.5760858558354207
KLRF1- GZMB+ CD27- EM CD8 T cell	S100A9	70.65509192806297	-0.198464	0.14634469130348857	-1.35614	0.17505414769374691	0.3720152136243271
KLRF1- GZMB+ CD27- EM CD8 T cell	S100B	86.84852707514318	-0.203225	0.6724141552201314	-0.302232	0.7624750665530757	0.6460663424226891
KLRF1- GZMB+ CD27- EM CD8 T cell	S100PBP	35.93984205633988	-0.137833	0.10334173189099323	-1.33376	0.18228213503303053	0.37766484781495097
KLRF1- GZMB+ CD27- EM CD8 T cell	S1PR1	81.42514371019928	0.10290139425386041	0.10202599513864774	1.0085801575767337	0.3131760274220018	0.4664478135111094
KLRF1- GZMB+ CD27- EM CD8 T cell	S1PR4	157.79156749857822	0.054822786492420915	0.0705997	0.7765303984393751	0.4374358793908427	0.5275723788840279
KLRF1- GZMB+ CD27- EM CD8 T cell	S1PR5	113.24947539003067	0.0759164	0.0799781	0.9492148793462977	0.3425113354133274	0.4843638909994128
KLRF1- GZMB+ CD27- EM CD8 T cell	SACM1L	72.4293	-0.282001	0.11060820104705332	-2.54955	0.010786270032242501	0.13287522180036818
KLRF1- GZMB+ CD27- EM CD8 T cell	SACS	24.982256016719493	-0.307922	0.10859308481195842	-2.83556	0.00457461	0.0985531
KLRF1- GZMB+ CD27- EM CD8 T cell	SAE1	25.24793015404041	0.0860021	0.0871769	0.9865242373101696	0.3238759276117104	0.4732196959097853
KLRF1- GZMB+ CD27- EM CD8 T cell	SAFB	87.02452462424307	-0.0294516	0.056453690659714825	-0.521694	0.6018832761798839	0.5984186700402152
KLRF1- GZMB+ CD27- EM CD8 T cell	SAFB2	61.61078405107988	-0.0459967	0.0628413	-0.73195	0.46419897161373047	0.541329
KLRF1- GZMB+ CD27- EM CD8 T cell	SAMD1	26.113224637026306	0.7000314020019168	0.15451358922369007	4.530549096160584	5.883058067000415e-6	0.00891417
KLRF1- GZMB+ CD27- EM CD8 T cell	SAMD3	399.9571104422487	0.052971070054153975	0.0611489	0.8662639982617867	0.38634540444514753	0.502976
KLRF1- GZMB+ CD27- EM CD8 T cell	SAMD4B	18.577969059153265	-0.0941515	0.11813030596591317	-0.797014	0.4254431609275389	0.5228249389759939
KLRF1- GZMB+ CD27- EM CD8 T cell	SAMD9	173.64636877459586	-0.101356	0.0817679	-1.23955	0.21514078517572252	0.40768963546715975
KLRF1- GZMB+ CD27- EM CD8 T cell	SAMD9L	93.24580080661941	-0.210682	0.11974258503885359	-1.75946	0.0784999	0.2647147564499946
KLRF1- GZMB+ CD27- EM CD8 T cell	SAMHD1	248.81709137832496	-0.191967	0.0697658	-2.75159	0.00593071	0.10451311506996974
KLRF1- GZMB+ CD27- EM CD8 T cell	SAMM50	41.97453507809059	0.14686450875061297	0.0769278	1.9091225722073557	0.0562463	0.2324685357037512
KLRF1- GZMB+ CD27- EM CD8 T cell	SAMSN1	70.78047253272594	-0.290651	0.14898798182399864	-1.95084	0.0510763	0.22501739938826051
KLRF1- GZMB+ CD27- EM CD8 T cell	SAP18	314.3256738598007	0.0067013	0.0425112	0.15763596386106782	0.8747436627997915	0.6771639630738081
KLRF1- GZMB+ CD27- EM CD8 T cell	SAP30	39.26673092171628	0.0255813	0.1089170776718425	0.23486932545462505	0.8143101583967325	0.661859
KLRF1- GZMB+ CD27- EM CD8 T cell	SAP30BP	66.96609885540101	-0.0350273	0.060956136031281465	-0.574631	0.5655412193670062	0.5845566431710982
KLRF1- GZMB+ CD27- EM CD8 T cell	SAP30L	25.306514497556556	-0.00728001	0.0886134	-0.0821548	0.934524	0.6917829074148466
KLRF1- GZMB+ CD27- EM CD8 T cell	SAR1A	95.39398516979583	0.0484162	0.0746092	0.6489305304984605	0.5163832798255459	0.5647943665095565
KLRF1- GZMB+ CD27- EM CD8 T cell	SAR1B	49.341526086740835	0.0872416	0.0612848	1.4235433826186752	0.15457869528749593	0.35394182446577493
KLRF1- GZMB+ CD27- EM CD8 T cell	SARAF	533.1697853423377	-0.0289482	0.0563903	-0.513355	0.6077033278675946	0.6007649226749339
KLRF1- GZMB+ CD27- EM CD8 T cell	SARS	90.83680522572168	0.0146687	0.0729798	0.20099626220595404	0.840701	0.6685727640472928
KLRF1- GZMB+ CD27- EM CD8 T cell	SART1	30.173654508659038	7.775421997202232e-4	0.0908616	0.00855743	0.9931722395325321	0.7044227612840257
KLRF1- GZMB+ CD27- EM CD8 T cell	SART3	33.4346	-0.0389872	0.0775263	-0.502889	0.615042	0.6041023197008532
KLRF1- GZMB+ CD27- EM CD8 T cell	SASH3	75.8187	0.0316036	0.0858179	0.3682638032460591	0.7126765397138406	0.632115
KLRF1- GZMB+ CD27- EM CD8 T cell	SAT1	194.91198775951472	-0.144698	0.0826265	-1.75123	0.0799062	0.26705818007442494
KLRF1- GZMB+ CD27- EM CD8 T cell	SAT2	62.37315914179912	0.1351041191889098	0.0700319	1.9291800074789967	0.0537085	0.22875892884247018
KLRF1- GZMB+ CD27- EM CD8 T cell	SATB1	35.78873767538503	0.00390811	0.14316205965785292	0.0272985	0.978222	0.7014804819655556
KLRF1- GZMB+ CD27- EM CD8 T cell	SBDS	96.70021376191072	-0.0243603	0.0644952	-0.377708	0.705648	0.6295907605684502
KLRF1- GZMB+ CD27- EM CD8 T cell	SBF1	20.53527287038269	0.11640238032900482	0.10735741096592238	1.0842510012276052	0.27825352408362647	0.4501306141374544
KLRF1- GZMB+ CD27- EM CD8 T cell	SBF2	15.108904865901115	-0.106601	0.14082966916571568	-0.756948	0.44908090544826385	0.5338177197594678
KLRF1- GZMB+ CD27- EM CD8 T cell	SBK1	45.743728104972725	0.024216019616486784	0.0864092	0.28024832475347705	0.7792869936377902	0.6527546399007256
KLRF1- GZMB+ CD27- EM CD8 T cell	SBNO1	78.80981469550325	-0.145438	0.0563743	-2.57987	0.00988374	0.13022707855779958
KLRF1- GZMB+ CD27- EM CD8 T cell	SCAF11	301.82483115990414	-0.0407506	0.047569228394372144	-0.856659	0.39163312989597004	0.5068335677840693
KLRF1- GZMB+ CD27- EM CD8 T cell	SCAF4	26.947447750845075	-0.0508574	0.0936254	-0.543201	0.5869916508361768	0.5926883510395693
KLRF1- GZMB+ CD27- EM CD8 T cell	SCAF8	30.921233763455124	-0.0512884	0.092765	-0.552885	0.5803420247411355	0.59063
KLRF1- GZMB+ CD27- EM CD8 T cell	SCAI	18.991525527546177	-0.0223713	0.10939968770548615	-0.204492	0.8379692581709115	0.6676250972050815
KLRF1- GZMB+ CD27- EM CD8 T cell	SCAMP1	35.37385741287426	-0.144783	0.0797439	-1.8156	0.0694313	0.2547778254642369
KLRF1- GZMB+ CD27- EM CD8 T cell	SCAMP1-AS1	19.341005625164446	-0.2194	0.10903804066846493	-2.01214	0.0442054	0.21420387367758706
KLRF1- GZMB+ CD27- EM CD8 T cell	SCAMP2	87.99089413781752	0.13043515479488654	0.0554539	2.3521381399584422	0.018665841459381678	0.15779701582763794
KLRF1- GZMB+ CD27- EM CD8 T cell	SCAMP3	27.6684	0.0863123	0.0848299	1.017475375716837	0.3089273406068118	0.4635229771348052
KLRF1- GZMB+ CD27- EM CD8 T cell	SCAMP4	18.33083608793745	-0.284466	0.1307690598487106	-2.17533	0.029605231049039674	0.1857963075035265
KLRF1- GZMB+ CD27- EM CD8 T cell	SCAND1	178.7070373465293	0.073532	0.054312067439281665	1.3538803909892299	0.175775	0.3726557707773071
KLRF1- GZMB+ CD27- EM CD8 T cell	SCAPER	33.62304081222741	-0.173247	0.11382210907924009	-1.52208	0.12798820747567533	0.3228888504896912
KLRF1- GZMB+ CD27- EM CD8 T cell	SCARB2	15.007195731459605	-0.170219	0.12411751840021269	-1.37144	0.1702392899530863	0.3685017753808964
KLRF1- GZMB+ CD27- EM CD8 T cell	SCCPDH	18.866879916821297	0.0550825	0.13864697202427123	0.39728609557785854	0.6911564996056117	0.625359
KLRF1- GZMB+ CD27- EM CD8 T cell	SCFD1	50.052606670401644	-0.0668895	0.0714777	-0.935809	0.349372	0.4865600790759322
KLRF1- GZMB+ CD27- EM CD8 T cell	SCLT1	33.915025267534475	-0.105217	0.10829947530248675	-0.971542	0.3312786872461351	0.4767603993618582
KLRF1- GZMB+ CD27- EM CD8 T cell	SCML4	53.54347959123218	-0.0185414	0.1330716139441277	-0.139334	0.8891864521303484	0.6813821852820924
KLRF1- GZMB+ CD27- EM CD8 T cell	SCNM1	52.988834887718504	0.046786	0.0641449	0.7293801269819747	0.4657691706881396	0.5417703885245129
KLRF1- GZMB+ CD27- EM CD8 T cell	SCO1	29.459493456238498	5.780289319847392e-4	0.085373	0.00677063	0.994598	0.7045353220396717
KLRF1- GZMB+ CD27- EM CD8 T cell	SCOC	47.638786436558505	0.089961	0.0847878	1.0610136453398786	0.2886836999951845	0.45475084722475573
KLRF1- GZMB+ CD27- EM CD8 T cell	SCP2	200.30339404479466	0.0389502	0.0603865	0.645016	0.5189170187794174	0.5656858835169862
KLRF1- GZMB+ CD27- EM CD8 T cell	SCPEP1	18.214978248055832	-0.0597919	0.1427120485691339	-0.418969	0.6752390735340399	0.6231829138882702
KLRF1- GZMB+ CD27- EM CD8 T cell	SCRN2	22.323119484044945	-0.219852	0.10761644345144361	-2.04292	0.041060492734932216	0.21023358820377733
KLRF1- GZMB+ CD27- EM CD8 T cell	SCYL2	22.493884721068934	0.0817013	0.10221287721432823	0.7993250212858037	0.42410197400559807	0.5222299940060006
KLRF1- GZMB+ CD27- EM CD8 T cell	SDAD1	74.78394654439644	0.019788990817042048	0.061169957143521456	0.32350833221301206	0.7463102983191386	0.6419079199891559
KLRF1- GZMB+ CD27- EM CD8 T cell	SDCBP	70.6726	9.545027186904362e-4	0.0822257	0.0116083	0.9907381016286365	0.7036844780416764
KLRF1- GZMB+ CD27- EM CD8 T cell	SDCCAG8	28.59507767203958	-0.0108087	0.10450080720086309	-0.103431	0.9176206813150275	0.6886934626367861
KLRF1- GZMB+ CD27- EM CD8 T cell	SDF2	72.58867745598643	0.065182	0.0619333	1.0524554888685873	0.29259062191916974	0.45624963867945695
KLRF1- GZMB+ CD27- EM CD8 T cell	SDF2L1	97.23672297051688	0.061117556656787364	0.0782379	0.7811762349351851	0.4346988491185781	0.5265128876422939
KLRF1- GZMB+ CD27- EM CD8 T cell	SDF4	74.6132	0.10465360720070782	0.0559229	1.871391096491176	0.0612909	0.23955916716131676
KLRF1- GZMB+ CD27- EM CD8 T cell	SDHA	74.71519076595848	0.0666017	0.059361925285753674	1.121960495127849	0.26187923711333916	0.43881211028189954
KLRF1- GZMB+ CD27- EM CD8 T cell	SDHAF1	28.166725788967785	0.0482083	0.0884099	0.5452815743869102	0.5855598746478105	0.5921479282697868
KLRF1- GZMB+ CD27- EM CD8 T cell	SDHAF2	60.101967669472664	0.19249137357930196	0.0689813	2.7904843539008377	0.00526292	0.1026013020770875
KLRF1- GZMB+ CD27- EM CD8 T cell	SDHAF3	38.20939024340579	-0.0569043	0.0913689	-0.622797	0.5334177124071988	0.5714700583412734
KLRF1- GZMB+ CD27- EM CD8 T cell	SDHB	62.092239194563405	0.0492029	0.062016440052685966	0.7933842052056135	0.42755401029436213	0.5233207777841921
KLRF1- GZMB+ CD27- EM CD8 T cell	SDHC	83.25754956796465	0.15495245936556437	0.0634673	2.4414523943276585	0.014628316861973382	0.14253334367798864
KLRF1- GZMB+ CD27- EM CD8 T cell	SDHD	106.74309417034377	0.1278265508974713	0.0674037	1.8964333979103831	0.0579028	0.2344280690456294
KLRF1- GZMB+ CD27- EM CD8 T cell	SDR39U1	30.511357076163424	0.00241673	0.0884918	0.027310171612945886	0.978212	0.7014804819655556
KLRF1- GZMB+ CD27- EM CD8 T cell	SEC11A	184.70701699079925	0.13366298212425592	0.052772512332650734	2.532814456164477	0.011315082885678474	0.13429772182698627
KLRF1- GZMB+ CD27- EM CD8 T cell	SEC11C	150.68143701853617	0.0438779	0.055590114425086955	0.7893113223015434	0.42993007070459505	0.524097
KLRF1- GZMB+ CD27- EM CD8 T cell	SEC13	33.199465884710584	0.042001187598150504	0.0748302	0.5612868893688939	0.5746019777531607	0.5887935107605612
KLRF1- GZMB+ CD27- EM CD8 T cell	SEC14L1	29.659767652016797	-0.0865605	0.0943041	-0.917887	0.35867822712852193	0.4931582115029638
KLRF1- GZMB+ CD27- EM CD8 T cell	SEC16A	23.400116271331072	-0.180108	0.0918508	-1.96087	0.049893876950682696	0.22389112900641167
KLRF1- GZMB+ CD27- EM CD8 T cell	SEC22B	80.97042534882785	0.15838871966358486	0.0662216	2.391799855130293	0.016765982350546348	0.15127474950665243
KLRF1- GZMB+ CD27- EM CD8 T cell	SEC22C	26.525554048767116	-0.0215603	0.0857105	-0.251548	0.8013901434311204	0.6585077722374137
KLRF1- GZMB+ CD27- EM CD8 T cell	SEC23A	33.14706049473943	-0.0418212	0.08491	-0.492536	0.6223403987816577	0.6064226665996452
KLRF1- GZMB+ CD27- EM CD8 T cell	SEC23B	20.413167707708716	0.19134658038791447	0.098211	1.9483221947553788	0.0513764	0.22538480535189523
KLRF1- GZMB+ CD27- EM CD8 T cell	SEC23IP	25.356899032128773	0.062265259576021484	0.0940416	0.6621030446621324	0.5079051846998568	0.5608088059382068
KLRF1- GZMB+ CD27- EM CD8 T cell	SEC24B	16.086032006495564	-0.0281375	0.1192795567506303	-0.235896	0.813514	0.661859
KLRF1- GZMB+ CD27- EM CD8 T cell	SEC24C	18.612817567164917	0.011302740632103543	0.10771803074219624	0.10492895715068003	0.9164321813125836	0.6882692026585749
KLRF1- GZMB+ CD27- EM CD8 T cell	SEC31A	74.36448357177095	-0.111722	0.055883004124193884	-1.99922	0.045584405591563536	0.21629668682017245
KLRF1- GZMB+ CD27- EM CD8 T cell	SEC61A1	29.412010012276408	0.020324914596963204	0.0909726	0.22341801572083406	0.8232101841486303	0.6640107435552938
KLRF1- GZMB+ CD27- EM CD8 T cell	SEC61B	330.60206659016944	0.0916527	0.0410871	2.2306930810780234	0.0257015	0.1793544104129056
KLRF1- GZMB+ CD27- EM CD8 T cell	SEC61G	257.8273865598894	0.017632220285114727	0.0492953	0.3576853730502429	0.7205787805069248	0.6347239598622605
KLRF1- GZMB+ CD27- EM CD8 T cell	SEC62	260.6731408902756	0.077555	0.053225444904141606	1.4571029546184926	0.14508796293835982	0.3436809724288138
KLRF1- GZMB+ CD27- EM CD8 T cell	SEC63	53.631418468484675	-0.0493173	0.0770936	-0.639706	0.5223636633063221	0.5668684373439075
KLRF1- GZMB+ CD27- EM CD8 T cell	SECISBP2	61.13646134820769	-0.0423216	0.0797693	-0.53055	0.5957305789923552	0.5956475855721615
KLRF1- GZMB+ CD27- EM CD8 T cell	SECISBP2L	41.80500141763689	-0.0675966	0.0760389	-0.888975	0.3740167100186031	0.497183
KLRF1- GZMB+ CD27- EM CD8 T cell	SEL1L	59.371384832517776	-0.0214464	0.0697713	-0.307382	0.7585528339058175	0.6446326782628043
KLRF1- GZMB+ CD27- EM CD8 T cell	SEL1L3	27.846720603138724	-0.0937356	0.10567902347544951	-0.886984	0.3750873983177614	0.497183
KLRF1- GZMB+ CD27- EM CD8 T cell	SELENOF	130.61621910182927	-0.0518516	0.0478034	-1.08468	0.2780612294759693	0.4501306141374544
KLRF1- GZMB+ CD27- EM CD8 T cell	SELENOH	162.35080513629796	-0.0194352	0.056595809316666516	-0.343403	0.731295	0.6373813262716761
KLRF1- GZMB+ CD27- EM CD8 T cell	SELENOK	187.80199389438627	0.10063015690843102	0.0617154	1.6305527772508543	0.10298472031852325	0.29405516397337367
KLRF1- GZMB+ CD27- EM CD8 T cell	SELENOM	51.841762533884925	-0.124063	0.12755792825348347	-0.972599	0.33075242568754576	0.4766948159330301
KLRF1- GZMB+ CD27- EM CD8 T cell	SELENOS	141.31357668458656	0.12434065070326097	0.062463251247533186	1.9906208565819965	0.0465226	0.2178801150556611
KLRF1- GZMB+ CD27- EM CD8 T cell	SELENOT	128.40298578313133	-0.00314017	0.0530543	-0.0591879	0.9528024784561294	0.6959092045196162
KLRF1- GZMB+ CD27- EM CD8 T cell	SELENOW	273.4795416877225	0.12703936453083148	0.0520987	2.4384359206828328	0.014751	0.14253334367798864
KLRF1- GZMB+ CD27- EM CD8 T cell	SELL	115.72540920223283	-0.104061	0.23520111329622442	-0.442432	0.6581762728800702	0.6178802369516982
KLRF1- GZMB+ CD27- EM CD8 T cell	SELPLG	135.07405350459288	-0.0756718	0.0717189	-1.05512	0.291372	0.4559490852513513
KLRF1- GZMB+ CD27- EM CD8 T cell	SEM1	198.127	0.0966352	0.0527157	1.8331381139369625	0.066782	0.24964630908690844
KLRF1- GZMB+ CD27- EM CD8 T cell	SEMA4D	120.32146920283425	-0.0613245	0.0854033	-0.718058	0.4727218149567201	0.5445623898612536
KLRF1- GZMB+ CD27- EM CD8 T cell	SENP1	20.577959508599108	0.10817274544474205	0.10090148329205623	1.0720629857505601	0.28369174262004976	0.45091497341413855
KLRF1- GZMB+ CD27- EM CD8 T cell	SENP2	19.81474226396638	-0.145706	0.10075039368670025	-1.44621	0.14811964866546812	0.34569832170939563
KLRF1- GZMB+ CD27- EM CD8 T cell	SENP5	42.79286093455537	0.0556162	0.0820779	0.677603	0.498024	0.5559571869845866
KLRF1- GZMB+ CD27- EM CD8 T cell	SENP6	101.86759016801503	-0.14442	0.0608308	-2.37413	0.0175905	0.15493701157992704
KLRF1- GZMB+ CD27- EM CD8 T cell	SENP7	59.062472385401975	-0.111518	0.0828902	-1.34537	0.1785073911171498	0.37393559492520545
KLRF1- GZMB+ CD27- EM CD8 T cell	SEPHS1	20.60454972129828	0.051164326588049404	0.10734323451464602	0.4766423037221642	0.6336168540626628	0.6089517530424239
KLRF1- GZMB+ CD27- EM CD8 T cell	SEPHS2	58.62679605287679	0.0951046	0.0763382	1.2458326028557736	0.2128258574865345	0.40548902624497296
KLRF1- GZMB+ CD27- EM CD8 T cell	SEPT1	158.75852735316886	0.28888460237310293	0.0671804	4.300134820487975	1.7069423285256267e-5	0.013035387114372694
KLRF1- GZMB+ CD27- EM CD8 T cell	SEPT11	60.688828508454904	-0.258664	0.0831054	-3.11249	0.00185518	0.0706712
KLRF1- GZMB+ CD27- EM CD8 T cell	SEPT2	120.302	0.10541170759250146	0.0641037	1.64439	0.10009510442451261	0.29014039171013656
KLRF1- GZMB+ CD27- EM CD8 T cell	SEPT6	231.0780743611333	-0.166121	0.0575196	-2.88808	0.00387595	0.0922453
KLRF1- GZMB+ CD27- EM CD8 T cell	SEPT7	838.6822377640226	-0.0146505	0.0332022	-0.441251	0.6590313073091223	0.617895
KLRF1- GZMB+ CD27- EM CD8 T cell	SEPT9	163.53500362949433	-0.0478105	0.0635644	-0.752158	0.4519560320591799	0.5348943606191976
KLRF1- GZMB+ CD27- EM CD8 T cell	SERBP1	322.7830632512711	0.00737278	0.0552307	0.13349072534815704	0.8938052987266644	0.6831684953935535
KLRF1- GZMB+ CD27- EM CD8 T cell	SERF2	1655.8867551947644	0.0704401	0.0365263	1.9284745218906856	0.0537961	0.22875892884247018
KLRF1- GZMB+ CD27- EM CD8 T cell	SERGEF	22.869067620457635	-0.0374208	0.10730708182543981	-0.348727	0.7272945622726807	0.6359011393954367
KLRF1- GZMB+ CD27- EM CD8 T cell	SERINC1	92.86729965638541	-0.229421	0.0569472	-4.02865	5.609739624851208e-5	0.016660567247992995
KLRF1- GZMB+ CD27- EM CD8 T cell	SERINC3	77.21526717399269	-0.135156	0.059845537783207316	-2.25841	0.023919924336111238	0.17487874482313603
KLRF1- GZMB+ CD27- EM CD8 T cell	SERINC5	13.599469719704826	-0.483917	0.23273135700232317	-2.07929	0.0375903	0.2034315583307589
KLRF1- GZMB+ CD27- EM CD8 T cell	SERP1	245.5945250684106	-0.00189288	0.046707	-0.0405267	0.9676731854385923	0.6997549359359264
KLRF1- GZMB+ CD27- EM CD8 T cell	SERPINB1	220.03337452692685	0.10345549994288283	0.0746183	1.3864631997340804	0.16560550982042865	0.36502385877973925
KLRF1- GZMB+ CD27- EM CD8 T cell	SERPINB6	104.56448442329906	0.24801430588282866	0.1567857309427351	1.5818678421278922	0.11367974351513935	0.30449634720022517
KLRF1- GZMB+ CD27- EM CD8 T cell	SERPINB9	100.87500529431549	0.0638396	0.10752859848315094	0.5936989586734358	0.5527134796686246	0.5794418554849441
KLRF1- GZMB+ CD27- EM CD8 T cell	SERTAD1	17.53905860094494	0.0701677	0.17070073354435827	0.4110569847336127	0.6810307504367654	0.6244456938262808
KLRF1- GZMB+ CD27- EM CD8 T cell	SESN1	25.281663055752485	-0.0454963	0.13507872338147242	-0.336813	0.7362576101827447	0.6385751187216258
KLRF1- GZMB+ CD27- EM CD8 T cell	SESN3	22.502838455613528	0.025952154413983804	0.1588464916463807	0.16337883289079944	0.8702201678568795	0.6757702316201787
KLRF1- GZMB+ CD27- EM CD8 T cell	SET	581.8478920830966	0.0331126	0.041053848335453655	0.8065644397543562	0.4199174681052522	0.519546
KLRF1- GZMB+ CD27- EM CD8 T cell	SETD1B	18.768524258340896	-0.191383	0.13528048962196446	-1.41471	0.15715325650483272	0.3562936546558836
KLRF1- GZMB+ CD27- EM CD8 T cell	SETD2	95.05046996653012	-0.0917119	0.0861032	-1.06514	0.28681309994274296	0.45332449020588034
KLRF1- GZMB+ CD27- EM CD8 T cell	SETD3	48.32726870726579	-0.0758107	0.0705621	-1.07438	0.2826512789003312	0.45075073147223454
KLRF1- GZMB+ CD27- EM CD8 T cell	SETD5	48.040071035820624	0.032161	0.0829423	0.3877512147259749	0.6982	0.628226
KLRF1- GZMB+ CD27- EM CD8 T cell	SETDB1	16.640570249532715	0.0277162	0.11911208985279222	0.23269017225927793	0.8160020011706585	0.6622502747965479
KLRF1- GZMB+ CD27- EM CD8 T cell	SETDB2	27.189144548300593	-0.194469	0.10724869607802823	-1.81325	0.0697929	0.2552344488969366
KLRF1- GZMB+ CD27- EM CD8 T cell	SETX	119.49615295172222	-0.12059	0.0636267	-1.89527	0.058056774891529286	0.2344280690456294
KLRF1- GZMB+ CD27- EM CD8 T cell	SF1	234.75721597128583	-0.070239	0.060257727797083445	-1.16564	0.24375894131404413	0.4282527562241145
KLRF1- GZMB+ CD27- EM CD8 T cell	SF3A1	46.409947332471575	-0.0862539	0.0778283	-1.10826	0.2677503005794435	0.4445243988473464
KLRF1- GZMB+ CD27- EM CD8 T cell	SF3A2	41.51853351083668	0.22926321605537492	0.0885788	2.5882394303541294	0.00964679	0.1287202938465487
KLRF1- GZMB+ CD27- EM CD8 T cell	SF3A3	64.84717893965289	0.1067564457892082	0.054633341088796826	1.9540530317502365	0.0506949	0.22473519457784918
KLRF1- GZMB+ CD27- EM CD8 T cell	SF3B1	260.21695100081087	-0.111791	0.0538767	-2.07493	0.0379927	0.20414050543773204
KLRF1- GZMB+ CD27- EM CD8 T cell	SF3B2	217.52306011356393	0.0488377	0.0430225	1.1351658238063433	0.2563058460951547	0.43522037720630347
KLRF1- GZMB+ CD27- EM CD8 T cell	SF3B3	34.68264247015419	-0.0831273	0.0770346	-1.07909	0.280548	0.45075073147223454
KLRF1- GZMB+ CD27- EM CD8 T cell	SF3B4	42.65824576432576	0.21880131148075332	0.0753289	2.904613564365424	0.00367707	0.0917405
KLRF1- GZMB+ CD27- EM CD8 T cell	SF3B5	173.34952574249797	-0.0579376	0.049759494814370614	-1.16435	0.24428081505568602	0.4282527562241145
KLRF1- GZMB+ CD27- EM CD8 T cell	SF3B6	163.47333757328283	-0.00480796	0.0450728	-0.106671	0.9150499983198389	0.6878771219040793
KLRF1- GZMB+ CD27- EM CD8 T cell	SFI1	37.49669071660819	-0.0803517	0.0941879	-0.8531	0.39360384800510734	0.5075730536423354
KLRF1- GZMB+ CD27- EM CD8 T cell	SFPQ	188.50049483059635	0.13062264854379899	0.055610856976296086	2.3488695489709213	0.0188305	0.15822085643844339
KLRF1- GZMB+ CD27- EM CD8 T cell	SFSWAP	76.35549637723445	-0.0536147	0.0638761	-0.839354	0.4012709313858296	0.5110130226524454
KLRF1- GZMB+ CD27- EM CD8 T cell	SFT2D1	54.97627280817801	0.0723847	0.0876454	0.8258814688297236	0.40887133364029155	0.5141353214875581
KLRF1- GZMB+ CD27- EM CD8 T cell	SFT2D2	60.89960740585974	-0.101313	0.0852059	-1.18904	0.23442548016024964	0.4219155518496748
KLRF1- GZMB+ CD27- EM CD8 T cell	SFXN1	52.011694272683336	0.1263273818132093	0.08118	1.5561389969565989	0.11967504359112045	0.31111238951035486
KLRF1- GZMB+ CD27- EM CD8 T cell	SFXN3	20.290075500259366	-0.0475387	0.11447266274225232	-0.415284	0.6779339669636453	0.6237090020755041
KLRF1- GZMB+ CD27- EM CD8 T cell	SGF29	35.32052099306787	0.21068154367211708	0.0930639	2.263836924749567	0.023584146547366028	0.17383747126287458
KLRF1- GZMB+ CD27- EM CD8 T cell	SGK3	27.346881032980914	-0.164647	0.10966653702174557	-1.50134	0.1332675434449494	0.3303461547148836
KLRF1- GZMB+ CD27- EM CD8 T cell	SGPL1	19.94266442672856	-0.191964	0.11090189339751337	-1.73093	0.0834635	0.2700344103459887
KLRF1- GZMB+ CD27- EM CD8 T cell	SGTB	21.761599665532316	-0.166697	0.10947322109861544	-1.52272	0.1278283163711632	0.3228888504896912
KLRF1- GZMB+ CD27- EM CD8 T cell	SH2D1A	105.69028744047384	-0.016386	0.10265316563440244	-0.159625	0.8731762270456807	0.676642
KLRF1- GZMB+ CD27- EM CD8 T cell	SH2D2A	85.73737651422815	-0.0806326	0.13204020715568754	-0.610667	0.5414198577479616	0.5747600812787842
KLRF1- GZMB+ CD27- EM CD8 T cell	SH2D3C	28.346648503437454	0.0087341	0.12170464844787826	0.0717647	0.9427891554559112	0.6936905120118128
KLRF1- GZMB+ CD27- EM CD8 T cell	SH3BGRL	285.40843871832533	0.0323112	0.049233007879441855	0.656291	0.5116367355707941	0.5631607548463917
KLRF1- GZMB+ CD27- EM CD8 T cell	SH3BGRL3	3217.8148373566564	0.0772852	0.045774681923760455	1.6883827782477085	0.0913378	0.2795909118904002
KLRF1- GZMB+ CD27- EM CD8 T cell	SH3BP1	53.16347503310393	0.10478650223012974	0.0831833	1.2597059779397741	0.20777544809258935	0.4026357202991943
KLRF1- GZMB+ CD27- EM CD8 T cell	SH3BP2	42.079224311047014	-0.0806718	0.0960675	-0.839741	0.4010534856700729	0.5109477953980675
KLRF1- GZMB+ CD27- EM CD8 T cell	SH3BP5	145.45815429646078	0.0976315	0.0689987	1.4149756688488244	0.1570756300251459	0.3562936546558836
KLRF1- GZMB+ CD27- EM CD8 T cell	SH3GL1	19.657205275661717	0.013889991066586366	0.11891027029062075	0.11681069290851627	0.9070100700489298	0.6866887569015969
KLRF1- GZMB+ CD27- EM CD8 T cell	SH3GLB1	159.9224590530103	0.042060602714261465	0.0635537	0.6618118278051248	0.5080918249605346	0.5608088059382068
KLRF1- GZMB+ CD27- EM CD8 T cell	SH3GLB2	30.833537312775427	0.11350166031110638	0.0920883	1.232531245354924	0.2177507023420789	0.41003542459742903
KLRF1- GZMB+ CD27- EM CD8 T cell	SH3KBP1	212.3194088781002	0.010611270941831124	0.040451195185395195	0.26232280389238777	0.7930725824756343	0.6558618861396877
KLRF1- GZMB+ CD27- EM CD8 T cell	SHARPIN	55.029521188346145	0.00659482	0.067373	0.0978853	0.9220233653816208	0.6894275911524977
KLRF1- GZMB+ CD27- EM CD8 T cell	SHISA5	109.86874481276722	0.0688188	0.0664135	1.036216508028655	0.300101	0.45823462352606953
KLRF1- GZMB+ CD27- EM CD8 T cell	SHISAL2A	23.350651652322615	0.23681662543442009	0.0972925	2.434069107100503	0.014930144275989392	0.142879
KLRF1- GZMB+ CD27- EM CD8 T cell	SHKBP1	58.17661644658146	0.1155777213200174	0.0778342	1.4849224430521408	0.1375643701053983	0.335115
KLRF1- GZMB+ CD27- EM CD8 T cell	SHLD2	28.572350602512586	-0.230873	0.0912788	-2.52932	0.011428284534077482	0.13429772182698627
KLRF1- GZMB+ CD27- EM CD8 T cell	SHOC2	93.62509832628882	-0.091902	0.0782985	-1.17374	0.24049969232320012	0.42588048158863157
KLRF1- GZMB+ CD27- EM CD8 T cell	SHPRH	64.95970924570983	-0.0351819	0.083406	-0.421815	0.6731602519939361	0.6221219892952288
KLRF1- GZMB+ CD27- EM CD8 T cell	SIAH2	39.56212063076611	-0.0106694	0.0804737	-0.132583	0.8945233322399808	0.6831684953935535
KLRF1- GZMB+ CD27- EM CD8 T cell	SIDT1	21.058	-0.319609	0.10160801019616675	-3.14551	0.00165795	0.0706712
KLRF1- GZMB+ CD27- EM CD8 T cell	SIGIRR	170.77057081626256	0.12959987016770785	0.060850921338095075	2.1297930634054874	0.0331887	0.19279849536016513
KLRF1- GZMB+ CD27- EM CD8 T cell	SIGMAR1	15.788714989466841	0.3934708364387452	0.12863245440309656	3.0588768461629634	0.00222168	0.0747031
KLRF1- GZMB+ CD27- EM CD8 T cell	SIK3	43.160297512255624	-0.174848	0.0893723	-1.95639	0.0504187	0.2247165582192501
KLRF1- GZMB+ CD27- EM CD8 T cell	SIKE1	41.27562875911392	0.025297898621252726	0.0730164	0.34646888173479057	0.7289903664754482	0.6368938325730483
KLRF1- GZMB+ CD27- EM CD8 T cell	SIN3A	37.895504741736836	-0.172873	0.082729	-2.08963	0.0366513	0.2031770605512569
KLRF1- GZMB+ CD27- EM CD8 T cell	SIN3B	20.601196159183715	-0.196705	0.10561865595425654	-1.86241	0.062546	0.24093805051137354
KLRF1- GZMB+ CD27- EM CD8 T cell	SINHCAF	39.92928943207372	-0.156072	0.0901251	-1.73172	0.0833232	0.2700344103459887
KLRF1- GZMB+ CD27- EM CD8 T cell	SIPA1	85.39590865361268	-0.0192334	0.0785035	-0.245	0.8064565714292766	0.6602244307216042
KLRF1- GZMB+ CD27- EM CD8 T cell	SIPA1L1	20.89580637010301	-0.215491	0.1115035622949038	-1.9326	0.053286	0.22823788703203596
KLRF1- GZMB+ CD27- EM CD8 T cell	SIRT1	24.308570161014647	-0.080195	0.10343631358957418	-0.775308	0.4381575369508696	0.5276092618294813
KLRF1- GZMB+ CD27- EM CD8 T cell	SIRT2	42.25564030696239	0.0602041	0.0821698	0.7326793582155842	0.46375401657438153	0.5409490448942678
KLRF1- GZMB+ CD27- EM CD8 T cell	SIRT7	68.13284503633177	0.015925287886014588	0.0596984	0.2667623423348206	0.7896521502880234	0.6549807304906528
KLRF1- GZMB+ CD27- EM CD8 T cell	SIT1	87.93698017857919	0.2475433088506833	0.0993596	2.491387128037741	0.0127245	0.1370532345174073
KLRF1- GZMB+ CD27- EM CD8 T cell	SIVA1	114.6103201814069	0.0852901	0.058571845744255606	1.4561625408416141	0.14534769204086126	0.3438041586570765
KLRF1- GZMB+ CD27- EM CD8 T cell	SKA2	49.00691917486429	0.00469064	0.0902345	0.051982779166389805	0.9585424150945957	0.6977845398158216
KLRF1- GZMB+ CD27- EM CD8 T cell	SKAP1	255.44770597606387	0.0451198	0.053208	0.8479888464774592	0.3964441823211358	0.5090948802661847
KLRF1- GZMB+ CD27- EM CD8 T cell	SKAP2	56.419090775040296	0.18756240792065595	0.19425971811203382	0.9655239374561668	0.3342824523010165	0.47844516025596684
KLRF1- GZMB+ CD27- EM CD8 T cell	SKI	18.45547076648127	-0.206817	0.11704538297871381	-1.76698	0.0772318	0.2639632816312269
KLRF1- GZMB+ CD27- EM CD8 T cell	SKIL	17.284440503507223	-0.0747602	0.1274221805281529	-0.586713	0.5573964974562445	0.5811347239640767
KLRF1- GZMB+ CD27- EM CD8 T cell	SKP1	507.3430867344398	0.023154004211964566	0.0317298	0.7297249494072152	0.46555832748015663	0.5417703885245129
KLRF1- GZMB+ CD27- EM CD8 T cell	SLA	85.66821352357353	-0.0869495	0.0768428	-1.13152	0.2578345507902479	0.4363492016628526
KLRF1- GZMB+ CD27- EM CD8 T cell	SLA2	29.691073480528612	-0.354284	0.14424239916571172	-2.45617	0.0140426	0.14163741069735689
KLRF1- GZMB+ CD27- EM CD8 T cell	SLAIN2	62.91787284065973	-0.152274	0.0639534	-2.38102	0.017264952256170654	0.15375008206911178
KLRF1- GZMB+ CD27- EM CD8 T cell	SLAMF1	24.294299645817723	-0.218514	0.28463047784910434	-0.767712	0.442659	0.53008
KLRF1- GZMB+ CD27- EM CD8 T cell	SLAMF6	81.33688724018087	-0.0899895	0.0788028	-1.14196	0.2534711526487205	0.43300157421366264
KLRF1- GZMB+ CD27- EM CD8 T cell	SLAMF7	102.57344724115553	0.0521882	0.0937268	0.5568119358641482	0.5776559279909229	0.5899184786345456
KLRF1- GZMB+ CD27- EM CD8 T cell	SLBP	81.72863110975634	0.11030816907824252	0.061419107399873385	1.7959910807572226	0.0724959	0.25785875711926026
KLRF1- GZMB+ CD27- EM CD8 T cell	SLC12A6	18.747831673550078	-0.258792	0.13722344481480886	-1.88592	0.0593063	0.23627325571734928
KLRF1- GZMB+ CD27- EM CD8 T cell	SLC14A1	15.98458821194078	0.0792397	0.18973456135497663	0.4176346788961098	0.6762142376758735	0.6235000194645401
KLRF1- GZMB+ CD27- EM CD8 T cell	SLC15A4	46.351045129763236	0.21081354980618863	0.11909848397348005	1.770077525530308	0.0767142	0.2636366163468579
KLRF1- GZMB+ CD27- EM CD8 T cell	SLC16A7	47.510992028791115	-0.0696073	0.0826397	-0.842298	0.39962118307129674	0.5104489641561808
KLRF1- GZMB+ CD27- EM CD8 T cell	SLC1A7	16.272699620757326	0.5887278097928843	0.33147638339238666	1.7760776914715373	0.0757201	0.2624580552552475
KLRF1- GZMB+ CD27- EM CD8 T cell	SLC20A1	95.70235479448446	0.0771566	0.078081	0.9881601844005428	0.3230742043407275	0.47310557711303136
KLRF1- GZMB+ CD27- EM CD8 T cell	SLC25A1	20.924301670513817	0.3129435203890196	0.11101890163995408	2.818830989734777	0.00481989	0.0999411
KLRF1- GZMB+ CD27- EM CD8 T cell	SLC25A11	48.86978859716161	0.17545786047831324	0.0767785	2.285247973060967	0.0222983	0.16890282841578053
KLRF1- GZMB+ CD27- EM CD8 T cell	SLC25A12	19.172924582720746	-0.00253749	0.11236216287925696	-0.0225831	0.9819828281265311	0.7017873569240742
KLRF1- GZMB+ CD27- EM CD8 T cell	SLC25A20	24.562615711372967	-0.119318	0.12117559681223228	-0.984673	0.32478483568614197	0.4735778987009823
KLRF1- GZMB+ CD27- EM CD8 T cell	SLC25A24	52.215496765639635	0.0565215	0.11069559983702873	0.5106028821683858	0.6096291572922488	0.6014019599955729
KLRF1- GZMB+ CD27- EM CD8 T cell	SLC25A26	28.457164560306573	-0.121738	0.10196774928603186	-1.19389	0.23252235313905273	0.4206019684247983
KLRF1- GZMB+ CD27- EM CD8 T cell	SLC25A28	31.801212559991015	-0.131466	0.078716	-1.67013	0.0948939	0.2838961792052272
KLRF1- GZMB+ CD27- EM CD8 T cell	SLC25A29	12.762988369600912	0.3296863710588432	0.3795734283351306	0.8685707334807392	0.3850819679963002	0.5025725778565411
KLRF1- GZMB+ CD27- EM CD8 T cell	SLC25A3	299.2273262048587	0.0854151	0.0516568	1.653511960385284	0.0982267	0.2886350045056161
KLRF1- GZMB+ CD27- EM CD8 T cell	SLC25A32	20.37473788829681	0.0505329	0.10287695546036961	0.49119793649285376	0.6232864582804369	0.606494
KLRF1- GZMB+ CD27- EM CD8 T cell	SLC25A36	41.89296761295982	-0.0977829	0.0738329	-1.32438	0.18537644998997352	0.38012997143396254
KLRF1- GZMB+ CD27- EM CD8 T cell	SLC25A37	24.24300246227686	-0.0547472	0.10114508197062876	-0.541274	0.5883184279447145	0.5927105015898975
KLRF1- GZMB+ CD27- EM CD8 T cell	SLC25A38	33.86742569846101	0.10613542081052808	0.0805459	1.3177018964124811	0.18760345948320922	0.38173040577847267
KLRF1- GZMB+ CD27- EM CD8 T cell	SLC25A39	37.58673191031622	0.10984935661622988	0.0813924	1.3496266562786212	0.17713576927305202	0.3736440521231554
KLRF1- GZMB+ CD27- EM CD8 T cell	SLC25A4	31.989267475008145	-0.0643733	0.0903649	-0.712371	0.47623499758245086	0.5469609099403155
KLRF1- GZMB+ CD27- EM CD8 T cell	SLC25A42	26.295076831482852	0.037616084971089175	0.11329800178084752	0.33201013592322676	0.7398816053707029	0.6391901717043974
KLRF1- GZMB+ CD27- EM CD8 T cell	SLC25A45	38.98507849792895	-0.014587	0.0983573	-0.148307	0.8821008413076805	0.6790228985671473
KLRF1- GZMB+ CD27- EM CD8 T cell	SLC25A46	22.55313041988718	-0.206552	0.10146799734300856	-2.03564	0.0417869	0.21140625761906912
KLRF1- GZMB+ CD27- EM CD8 T cell	SLC25A5	199.10985655570883	0.024324576610783837	0.0599559	0.4057075211032624	0.6849575153966544	0.6244657883289109
KLRF1- GZMB+ CD27- EM CD8 T cell	SLC25A53	17.11015709653306	-0.0363811	0.11485787824186787	-0.316749	0.7514340763159034	0.642309
KLRF1- GZMB+ CD27- EM CD8 T cell	SLC25A6	465.9936404702226	0.023085254165036415	0.0697064	0.33117838017397067	0.7405097497684958	0.6395823803345225
KLRF1- GZMB+ CD27- EM CD8 T cell	SLC27A3	23.490091810470865	0.18391801356226625	0.10156441674008368	1.8108508812976887	0.0701639	0.25535866292599213
KLRF1- GZMB+ CD27- EM CD8 T cell	SLC2A1	20.37771790800065	-0.015173	0.11437789898652288	-0.132656	0.8944651095714944	0.6831684953935535
KLRF1- GZMB+ CD27- EM CD8 T cell	SLC2A3	51.489487445699666	-0.241658	0.1073016910665296	-2.25213	0.024313922369248772	0.17487874482313603
KLRF1- GZMB+ CD27- EM CD8 T cell	SLC2A4RG	79.14308887241249	0.0994162	0.0754079	1.3183787078650329	0.18737690481599328	0.3814401616510394
KLRF1- GZMB+ CD27- EM CD8 T cell	SLC30A5	24.530662821845013	-0.0568404	0.10274308478133308	-0.553229	0.5801068568881389	0.5906022850341899
KLRF1- GZMB+ CD27- EM CD8 T cell	SLC30A7	33.58271876981378	-0.0771127	0.0991071	-0.778074	0.4365253083555267	0.5273629521284761
KLRF1- GZMB+ CD27- EM CD8 T cell	SLC30A9	22.6874	-0.186316	0.1038756674716315	-1.79364	0.0728706	0.2583730055456965
KLRF1- GZMB+ CD27- EM CD8 T cell	SLC33A1	16.20254170380581	-0.0446773	0.11137522525184997	-0.401143	0.6883151888246952	0.6250713739786273
KLRF1- GZMB+ CD27- EM CD8 T cell	SLC35A3	34.95644437684504	-0.0307407	0.10546913253763426	-0.291466	0.7706949110538573	0.6489275335900537
KLRF1- GZMB+ CD27- EM CD8 T cell	SLC35B1	29.0482	0.0869798	0.0811619	1.0716821126451987	0.28386283771799414	0.45091497341413855
KLRF1- GZMB+ CD27- EM CD8 T cell	SLC35C2	35.41197822613418	-0.0403766	0.090387	-0.446708	0.6550855931390736	0.6172908354721965
KLRF1- GZMB+ CD27- EM CD8 T cell	SLC35D2	25.4048	-0.017045	0.14293242775100098	-0.119252	0.9050753227163048	0.6864552327007807
KLRF1- GZMB+ CD27- EM CD8 T cell	SLC35E2B	18.724354814291942	-0.10544	0.11681434067300013	-0.902633	0.3667208194639225	0.49598224952516634
KLRF1- GZMB+ CD27- EM CD8 T cell	SLC35E3	27.06566764282668	-0.0472627	0.10265853840515277	-0.460387	0.6452384939066955	0.6125833762660309
KLRF1- GZMB+ CD27- EM CD8 T cell	SLC36A4	18.040428416543094	-0.117688	0.1289788703228807	-0.91246	0.3615263845749487	0.4938554894763062
KLRF1- GZMB+ CD27- EM CD8 T cell	SLC38A1	167.29015125812066	-0.281483	0.0797022	-3.53168	4.1292654598735373e-4	0.0350159
KLRF1- GZMB+ CD27- EM CD8 T cell	SLC38A10	30.164851660187875	0.027023174513494293	0.0862449	0.31333065058595094	0.7540294658840577	0.6428316582976507
KLRF1- GZMB+ CD27- EM CD8 T cell	SLC38A2	114.14013265982707	-0.121584	0.10153073884982053	-1.19751	0.23110955704420888	0.4195537262415184
KLRF1- GZMB+ CD27- EM CD8 T cell	SLC39A10	67.09263342414741	0.00572928	0.0893349	0.0641327	0.9488645759116873	0.6955153140361291
KLRF1- GZMB+ CD27- EM CD8 T cell	SLC39A3	26.578780947140366	0.12559205591212594	0.0906148	1.386	0.16574700508788603	0.36502385877973925
KLRF1- GZMB+ CD27- EM CD8 T cell	SLC39A6	23.644286227153735	0.19716000650505025	0.0995486	1.9805394157029417	0.0476429	0.21948863827586748
KLRF1- GZMB+ CD27- EM CD8 T cell	SLC39A7	28.120223016055025	0.1327284492317053	0.10037394044451081	1.3223397292555317	0.18605504880334797	0.38028198897376686
KLRF1- GZMB+ CD27- EM CD8 T cell	SLC3A2	96.90261950489793	-0.0237777	0.0756673	-0.31424	0.7533384943870607	0.6425570230902132
KLRF1- GZMB+ CD27- EM CD8 T cell	SLC44A2	54.585345397860955	-0.0542451	0.0812139	-0.667929	0.5041787966986722	0.5590152453249114
KLRF1- GZMB+ CD27- EM CD8 T cell	SLC46A3	20.802638744511533	0.0567224	0.11076929143304903	0.5120765121894623	0.6085974621728266	0.600894
KLRF1- GZMB+ CD27- EM CD8 T cell	SLC4A1AP	41.947053262911815	0.025931891734613202	0.0694215	0.37354290183324307	0.7087444211379926	0.6304532861024288
KLRF1- GZMB+ CD27- EM CD8 T cell	SLC4A7	117.47288776607985	-0.146517	0.0903604	-1.62147	0.10491685436286795	0.2962285692264661
KLRF1- GZMB+ CD27- EM CD8 T cell	SLC50A1	22.55852584049316	-0.00932661	0.0922309	-0.101122	0.9194533483976526	0.6891342523121393
KLRF1- GZMB+ CD27- EM CD8 T cell	SLC52A2	37.961370749272525	-0.0396084	0.0849982	-0.465991	0.6412218691585319	0.6110997792631631
KLRF1- GZMB+ CD27- EM CD8 T cell	SLC5A3	40.69628122191655	-0.0312776	0.12184943801135757	-0.256691	0.7974173643801562	0.6578155973531685
KLRF1- GZMB+ CD27- EM CD8 T cell	SLC6A6	15.931236110599036	-0.00328766	0.1258861219769945	-0.0261161	0.9791647019159752	0.7016033513809554
KLRF1- GZMB+ CD27- EM CD8 T cell	SLC7A6OS	29.332351418070047	0.00940961	0.0930662	0.10110669846938433	0.919466	0.6891342523121393
KLRF1- GZMB+ CD27- EM CD8 T cell	SLC9A3R1	279.35723838578195	0.048056441861436795	0.0589289	0.8154985721023342	0.41478698157874455	0.5177319497182292
KLRF1- GZMB+ CD27- EM CD8 T cell	SLC9A9	23.84132989151111	-0.285885	0.10185473310647578	-2.80679	0.00500382	0.0999411
KLRF1- GZMB+ CD27- EM CD8 T cell	SLCO3A1	53.06414255824178	-0.0898331	0.11679190487110114	-0.769172	0.44179123908240026	0.5298793189695468
KLRF1- GZMB+ CD27- EM CD8 T cell	SLCO4C1	17.56497515273664	0.00965407	0.16242758265698284	0.0594361	0.9526047232109641	0.6959092045196162
KLRF1- GZMB+ CD27- EM CD8 T cell	SLF1	46.188650880812496	-0.205908	0.0963164	-2.13783	0.032530477953641376	0.19088031085144844
KLRF1- GZMB+ CD27- EM CD8 T cell	SLF2	46.66539092714087	-0.0333537	0.0774349	-0.430733	0.6666626148630411	0.61862
KLRF1- GZMB+ CD27- EM CD8 T cell	SLFN11	16.963391554552192	-0.13086	0.13340139512608126	-0.980952	0.32661624633626424	0.47404013159546077
KLRF1- GZMB+ CD27- EM CD8 T cell	SLFN12L	101.67340558464123	-0.110408	0.0890999	-1.23915	0.2152894200696163	0.40768963546715975
KLRF1- GZMB+ CD27- EM CD8 T cell	SLFN13	27.821384051237626	-0.0396215	0.12534015304313384	-0.316112	0.751918	0.642309
KLRF1- GZMB+ CD27- EM CD8 T cell	SLFN5	298.2241420345767	-0.173282	0.0829902	-2.08798	0.036800083263204775	0.20323506766165597
KLRF1- GZMB+ CD27- EM CD8 T cell	SLIRP	80.5857	0.12513440155589625	0.0802546	1.5592177198118222	0.11894485823882327	0.31073881471699055
KLRF1- GZMB+ CD27- EM CD8 T cell	SLK	77.1214	-0.10316	0.0819483	-1.25885	0.2080861641605123	0.4026357202991943
KLRF1- GZMB+ CD27- EM CD8 T cell	SLMAP	29.635870628287368	0.0681808	0.10397236833201536	0.6557591863980232	0.5119790804704358	0.5631607548463917
KLRF1- GZMB+ CD27- EM CD8 T cell	SLTM	161.11881390927186	-0.0543726	0.0539547	-1.00775	0.31357635860968436	0.46672901821175145
KLRF1- GZMB+ CD27- EM CD8 T cell	SLU7	78.39901552817328	0.0678617	0.058280421813164576	1.1643989940971022	0.24426235505806293	0.4282527562241145
KLRF1- GZMB+ CD27- EM CD8 T cell	SMAD2	70.8382	-0.155275	0.0763499	-2.03373	0.041978570925785975	0.21167033325245113
KLRF1- GZMB+ CD27- EM CD8 T cell	SMAD3	30.07385565865906	-0.386083	0.13338115746048596	-2.89458	0.00379663	0.0921767
KLRF1- GZMB+ CD27- EM CD8 T cell	SMAD4	32.162935289222894	-0.247713	0.0843394	-2.9371	0.00331297	0.0917405
KLRF1- GZMB+ CD27- EM CD8 T cell	SMAD5	29.995721624630516	-0.117263	0.12543728034728818	-0.934831	0.3498756210458273	0.48669375215455346
KLRF1- GZMB+ CD27- EM CD8 T cell	SMAD7	23.719851111790447	-0.0187261	0.11071628677811512	-0.169136	0.8656896584872467	0.6738254093748008
KLRF1- GZMB+ CD27- EM CD8 T cell	SMAGP	21.15973961093938	0.3507479570542201	0.14908538773258279	2.3526648881469403	0.018639423742692816	0.15779701582763794
KLRF1- GZMB+ CD27- EM CD8 T cell	SMAP1	99.28594274047663	-0.00103296	0.0601548	-0.0171716	0.9862996995816533	0.7026179429259213
KLRF1- GZMB+ CD27- EM CD8 T cell	SMAP2	176.22194032364894	-0.284572	0.0764056	-3.7245	1.9570615097416286e-4	0.0278049
KLRF1- GZMB+ CD27- EM CD8 T cell	SMARCA2	90.70209606186977	0.018665257971907524	0.0671918	0.27779084813016636	0.7811729169298831	0.653244
KLRF1- GZMB+ CD27- EM CD8 T cell	SMARCA4	36.984994240511185	-0.134173	0.0828154	-1.62015	0.1051999041136699	0.2962285692264661
KLRF1- GZMB+ CD27- EM CD8 T cell	SMARCA5	160.78157001370235	0.014393701067498309	0.051878	0.27745268896603076	0.7814325289806379	0.653244
KLRF1- GZMB+ CD27- EM CD8 T cell	SMARCAD1	39.29823692835409	-0.0408726	0.0775765	-0.526868	0.598285	0.59653732760734135
KLRF1- GZMB+ CD27- EM CD8 T cell	SMARCB1	55.66549272596922	0.22490067116952844	0.0652451	3.44701	5.668261447459482e-4	0.041723
KLRF1- GZMB+ CD27- EM CD8 T cell	SMARCC1	82.22436710864751	-0.0627017	0.0655755	-0.956176	0.3389833293481269	0.4827330588826942
KLRF1- GZMB+ CD27- EM CD8 T cell	SMARCC2	76.07944707162767	-0.179841	0.0729103	-2.46661	0.0136398	0.14032848338727183
KLRF1- GZMB+ CD27- EM CD8 T cell	SMARCD1	59.36308417963245	-0.0710135	0.0610516	-1.16317	0.24475988103069368	0.4282527562241145
KLRF1- GZMB+ CD27- EM CD8 T cell	SMARCD2	22.54714944224824	0.2628182185075484	0.0979114	2.6842445842617986	0.00726939	0.11513707111209126
KLRF1- GZMB+ CD27- EM CD8 T cell	SMARCE1	92.52122165571049	-0.019376	0.0600935	-0.32243	0.7471266614878201	0.6419079199891559
KLRF1- GZMB+ CD27- EM CD8 T cell	SMC1A	95.93058813910514	-0.0675551	0.0666585	-1.01345	0.31084497214348855	0.4652625914058861
KLRF1- GZMB+ CD27- EM CD8 T cell	SMC2	27.134208858455427	-0.156814	0.084347	-1.85915	0.0630056	0.24148700662856887
KLRF1- GZMB+ CD27- EM CD8 T cell	SMC3	106.96869602007555	-0.0466611	0.051274673915340706	-0.910023	0.36281055974812243	0.4939267871363006
KLRF1- GZMB+ CD27- EM CD8 T cell	SMC4	39.14368079334576	-0.100519	0.12014375159640348	-0.836654	0.40278688157604187	0.5118066761240891
KLRF1- GZMB+ CD27- EM CD8 T cell	SMC5	73.81708383301786	-0.151747	0.0690002	-2.19923	0.027861663277521084	0.1837132286709231
KLRF1- GZMB+ CD27- EM CD8 T cell	SMC6	34.274725359746796	0.0405488	0.0931175	0.43545848855840347	0.6632296640371209	0.6183001126551004
KLRF1- GZMB+ CD27- EM CD8 T cell	SMCHD1	250.45439653093482	-0.0950059	0.06956	-1.36581	0.1719980261628644	0.37020905626541833
KLRF1- GZMB+ CD27- EM CD8 T cell	SMDT1	189.213	0.062279494451605924	0.11168387910584696	0.5576408605272506	0.5770896487741812	0.5899184786345456
KLRF1- GZMB+ CD27- EM CD8 T cell	SMG1	110.19957312495686	-0.169257	0.0780769	-2.16783	0.0301717	0.1869285441883878
KLRF1- GZMB+ CD27- EM CD8 T cell	SMG6	38.523229012229876	-0.0891485	0.0773969	-1.15184	0.24938823875143978	0.4307914486885536
KLRF1- GZMB+ CD27- EM CD8 T cell	SMG7	26.482398243222175	-0.221454	0.10222700056537279	-2.16629	0.030288787792605066	0.1869285441883878
KLRF1- GZMB+ CD27- EM CD8 T cell	SMIM10L1	71.55700215205822	-0.0526401	0.0714246	-0.737003	0.46112056014370434	0.5391047569126505
KLRF1- GZMB+ CD27- EM CD8 T cell	SMIM12	58.72248565611607	0.10388652046024709	0.0655022	1.5860007541489984	0.1127391384841926	0.30341995684819223
KLRF1- GZMB+ CD27- EM CD8 T cell	SMIM14	42.20426367737601	-0.0879553	0.0957239	-0.918843	0.35817761766529504	0.49293419902898494
KLRF1- GZMB+ CD27- EM CD8 T cell	SMIM15	44.85580128300043	0.0187858	0.0772602	0.24314974612714757	0.8078893954638645	0.6606239487302572
KLRF1- GZMB+ CD27- EM CD8 T cell	SMIM19	60.69158293876811	0.0751936	0.0964237	0.7798249064462884	0.43549394403607167	0.5272840441040226
KLRF1- GZMB+ CD27- EM CD8 T cell	SMIM20	33.65724264335006	-0.207228	0.0810394	-2.55713	0.010553886203783428	0.13196866663612364
KLRF1- GZMB+ CD27- EM CD8 T cell	SMIM26	114.20354171799079	0.0175806	0.06378	0.27564401825548895	0.7828214972050701	0.6535692469663789
KLRF1- GZMB+ CD27- EM CD8 T cell	SMIM27	64.81220412270858	-0.00294128	0.0950098	-0.0309576	0.9753033519642355	0.7008723753888249
KLRF1- GZMB+ CD27- EM CD8 T cell	SMIM29	46.8982	0.0390649	0.0681125	0.5735349405789736	0.5662825483145553	0.5846671114804673
KLRF1- GZMB+ CD27- EM CD8 T cell	SMIM30	25.77328082930577	-0.133585	0.10246104363069267	-1.30377	0.1923133187489768	0.38674301921243354
KLRF1- GZMB+ CD27- EM CD8 T cell	SMIM37	87.34708700455417	0.14359783500175563	0.1117296039649786	1.2852263850032626	0.19871318601406723	0.39376068606638703
KLRF1- GZMB+ CD27- EM CD8 T cell	SMIM4	30.921700923675385	0.14862813101040015	0.1255854076529623	1.183482490426859	0.23661798186510488	0.4231889645144831
KLRF1- GZMB+ CD27- EM CD8 T cell	SMIM7	69.4752	0.0322296	0.0664669	0.48489732714232997	0.6277491784911815	0.6078047110253878
KLRF1- GZMB+ CD27- EM CD8 T cell	SMIM8	21.086453576962015	0.14943664609653046	0.10852137456103413	1.377025002687235	0.1685045178291708	0.36687012289065724
KLRF1- GZMB+ CD27- EM CD8 T cell	SMNDC1	73.10588411369712	-0.0866668	0.0596232	-1.45357	0.14606423228596815	0.34402155253430344
KLRF1- GZMB+ CD27- EM CD8 T cell	SMS	60.39701173249647	-0.05056	0.10309686546345884	-0.490412	0.6238421516009072	0.606715
KLRF1- GZMB+ CD27- EM CD8 T cell	SMU1	78.87167959097714	-0.0106993	0.0587115	-0.182236	0.8553977209070399	0.6707549224417504
KLRF1- GZMB+ CD27- EM CD8 T cell	SMURF2	35.83263306872808	0.0626792	0.09643	0.6499972352880384	0.5156940074644263	0.5647264156853342
KLRF1- GZMB+ CD27- EM CD8 T cell	SMYD2	19.016854010132707	0.060089936333310195	0.11083071549786684	0.5421776450993565	0.5876961338035618	0.5926883510395693
KLRF1- GZMB+ CD27- EM CD8 T cell	SMYD3	20.178647484149153	-0.0230983	0.10588561071854252	-0.218144	0.8273167148592393	0.6646148890495416
KLRF1- GZMB+ CD27- EM CD8 T cell	SMYD4	21.867921954804125	-0.0493647	0.11936442686472432	-0.413563	0.6791944886913107	0.6238090199420278
KLRF1- GZMB+ CD27- EM CD8 T cell	SNAP23	68.51051324403123	0.0449605	0.0585392	0.7680410684842861	0.44246278638846287	0.529986
KLRF1- GZMB+ CD27- EM CD8 T cell	SNAP29	39.853156812018085	0.010812718338252564	0.0741986	0.1457266262381573	0.8841372010493596	0.679547
KLRF1- GZMB+ CD27- EM CD8 T cell	SNAP47	23.590901664038533	-0.00809591	0.0950504	-0.085175	0.9321222895385062	0.6916743746731755
KLRF1- GZMB+ CD27- EM CD8 T cell	SNAPC3	21.145032110321587	-0.0505121	0.10589246396345721	-0.477013	0.6333530274864294	0.6089517530424239
KLRF1- GZMB+ CD27- EM CD8 T cell	SNAPC5	41.992907775487204	0.032114	0.0690427	0.4651328871211149	0.6418362960596984	0.6111403215340743
KLRF1- GZMB+ CD27- EM CD8 T cell	SNAPIN	43.286373398963896	0.2810267295438126	0.0843086	3.3333119557320643	8.581866091939968e-4	0.0520139
KLRF1- GZMB+ CD27- EM CD8 T cell	SND1	41.62245706519542	-0.0260835	0.0815366	-0.319899	0.7490448040327178	0.6422685647521834
KLRF1- GZMB+ CD27- EM CD8 T cell	SNF8	84.66718909590696	0.029928617596097436	0.0624064	0.47957580691114954	0.6315290526161228	0.6088757036543536
KLRF1- GZMB+ CD27- EM CD8 T cell	SNHG12	34.819524724034345	-0.182711	0.0849159	-2.15167	0.0314237	0.19067803493326513
KLRF1- GZMB+ CD27- EM CD8 T cell	SNHG15	41.57546422871687	0.00166711	0.0951768	0.017515953146954172	0.9860250060280428	0.7026179429259213
KLRF1- GZMB+ CD27- EM CD8 T cell	SNHG25	62.202592146870685	-0.14417	0.21079115327130876	-0.683947	0.49400885610005507	0.5537872544233372
KLRF1- GZMB+ CD27- EM CD8 T cell	SNHG7	66.95891112160801	-0.163378	0.1024943847815485	-1.59402	0.11093234071900408	0.30139915606777506
KLRF1- GZMB+ CD27- EM CD8 T cell	SNHG8	166.51831577131108	-0.172915	0.12178816942988085	-1.4198	0.1556655752980503	0.3552240218096813
KLRF1- GZMB+ CD27- EM CD8 T cell	SNHG9	63.61849441271109	0.0413694	0.13690248792326848	0.3021812507753279	0.7625138962621042	0.6460663424226891
KLRF1- GZMB+ CD27- EM CD8 T cell	SNIP1	31.042613334890724	-0.0576489	0.0919977	-0.626634	0.5308990101622977	0.5709578108391342
KLRF1- GZMB+ CD27- EM CD8 T cell	SNRK	81.78259500691708	-0.122861	0.0724655	-1.69544	0.0899916	0.2786633391903389
KLRF1- GZMB+ CD27- EM CD8 T cell	SNRNP200	94.9043	-0.159451	0.0709797	-2.24643	0.024676495570259766	0.17615328777395153
KLRF1- GZMB+ CD27- EM CD8 T cell	SNRNP25	17.696336851961934	-0.0635458	0.14437198532290413	-0.440154	0.659826	0.617895
KLRF1- GZMB+ CD27- EM CD8 T cell	SNRNP27	67.2369	0.14667207738157906	0.0936966	1.5653932745523356	0.1174907244072444	0.3094296101838425
KLRF1- GZMB+ CD27- EM CD8 T cell	SNRNP35	40.46862842640426	0.12181547708509646	0.0862311	1.412662172262053	0.15775507906418945	0.3565909854525518
KLRF1- GZMB+ CD27- EM CD8 T cell	SNRNP40	66.65620651883464	0.13609088791902366	0.0625756	2.174821920294041	0.029643463777705627	0.1857963075035265
KLRF1- GZMB+ CD27- EM CD8 T cell	SNRNP48	24.26323397799331	-0.110857	0.0927935	-1.19466	0.23221863849020047	0.42044378666441334
KLRF1- GZMB+ CD27- EM CD8 T cell	SNRNP70	104.18203743497631	-0.132291	0.0560706	-2.35937	0.018306122601687628	0.15641695041481787
KLRF1- GZMB+ CD27- EM CD8 T cell	SNRPA	45.998476671718024	0.13638584107694476	0.0757215	1.8011505229520466	0.0716792	0.25716707317272797
KLRF1- GZMB+ CD27- EM CD8 T cell	SNRPA1	78.1084	0.00913122	0.0692965	0.13177028121934092	0.8951659936916766	0.6833148982993803
KLRF1- GZMB+ CD27- EM CD8 T cell	SNRPB	236.50709415917768	0.029346256685591838	0.0493666	0.5944554755180749	0.5522075136240199	0.5790719029655014
KLRF1- GZMB+ CD27- EM CD8 T cell	SNRPB2	157.0223079346992	0.15013820376301273	0.0678153	2.213927032557065	0.026833798807861242	0.182293
KLRF1- GZMB+ CD27- EM CD8 T cell	SNRPC	96.99321424021502	0.053895167751005973	0.0605357	0.8903039668983083	0.3733026916662092	0.497183
KLRF1- GZMB+ CD27- EM CD8 T cell	SNRPD1	120.02738953298683	0.0879673	0.0509704	1.725852695581682	0.0843739	0.27162678534846085
KLRF1- GZMB+ CD27- EM CD8 T cell	SNRPD2	445.7908709932372	0.022160485811121323	0.049976538908739196	0.44341777752132827	0.6574635795560515	0.6178615407063311
KLRF1- GZMB+ CD27- EM CD8 T cell	SNRPD3	192.93243810668014	-0.019175	0.0431936	-0.443932	0.6570920704528604	0.6178615407063311
KLRF1- GZMB+ CD27- EM CD8 T cell	SNRPE	123.06000842269273	0.0714198	0.051361	1.3905451419052541	0.16436340140227956	0.36410516845830504
KLRF1- GZMB+ CD27- EM CD8 T cell	SNRPF	180.7298587084133	-0.0234277	0.0529446	-0.442496	0.6581304733047221	0.6178802369516982
KLRF1- GZMB+ CD27- EM CD8 T cell	SNRPG	206.92726139891255	0.0975393	0.0648474	1.50414	0.13254648634061075	0.3290629261696145
KLRF1- GZMB+ CD27- EM CD8 T cell	SNRPN	112.9409881650946	0.14331741272641313	0.0579738	2.47211	0.013431884525771676	0.13979369940060882
KLRF1- GZMB+ CD27- EM CD8 T cell	SNTB2	36.59440259885836	-0.10532	0.0890879	-1.1822	0.2371271162218642	0.4234648016355636
KLRF1- GZMB+ CD27- EM CD8 T cell	SNU13	208.3066076506839	0.079832	0.041821051437646625	1.9088939824349194	0.056275769467048174	0.2324685357037512
KLRF1- GZMB+ CD27- EM CD8 T cell	SNUPN	33.836159452116505	0.16186116074754053	0.0864769	1.8717266409222568	0.061244431858764006	0.23955916716131676
KLRF1- GZMB+ CD27- EM CD8 T cell	SNW1	121.00001251289821	0.024701916041250105	0.057314105033350306	0.4309919177290894	0.6664742472292619	0.61862
KLRF1- GZMB+ CD27- EM CD8 T cell	SNX1	65.04302423192027	0.013541779712262697	0.0696177	0.1945163944554896	0.8457715599658631	0.6694373230981203
KLRF1- GZMB+ CD27- EM CD8 T cell	SNX10	23.214604845063686	-0.172311	0.098015	-1.75801	0.0787466	0.264772
KLRF1- GZMB+ CD27- EM CD8 T cell	SNX13	25.387706837365673	0.024774528210904014	0.0997739	0.24830673876336418	0.8038970854718731	0.6593901751972927
KLRF1- GZMB+ CD27- EM CD8 T cell	SNX14	36.64626437976032	-0.0920169	0.0766683	-1.2002	0.23006349043196309	0.41898859693449614
KLRF1- GZMB+ CD27- EM CD8 T cell	SNX17	97.04468435559197	0.0486861	0.0634824	0.7669226541368871	0.4431275035453022	0.5303625204373615
KLRF1- GZMB+ CD27- EM CD8 T cell	SNX18	31.895801663270714	-0.0623483	0.12499391876447548	-0.49881	0.6179129971265631	0.6045826932956009
KLRF1- GZMB+ CD27- EM CD8 T cell	SNX2	66.74071217023027	-0.0495387	0.0629199	-0.78733	0.4310887745153212	0.5244137670429677
KLRF1- GZMB+ CD27- EM CD8 T cell	SNX20	35.57736262661252	-0.0224363	0.0845857	-0.265249	0.7908174459107689	0.6553883084706664
KLRF1- GZMB+ CD27- EM CD8 T cell	SNX27	25.02954511869682	-0.123893	0.0876354	-1.41373	0.1574402454858107	0.3564785392883619
KLRF1- GZMB+ CD27- EM CD8 T cell	SNX3	176.79014962458407	0.1096042575720895	0.0434642	2.5217106627685486	0.011678572372976216	0.13429772182698627
KLRF1- GZMB+ CD27- EM CD8 T cell	SNX4	31.675051589737635	-0.0322641	0.0820654	-0.393151	0.6942079367716399	0.6270213634212798
KLRF1- GZMB+ CD27- EM CD8 T cell	SNX5	76.85454327486639	0.0408609	0.0644995	0.6335074901450861	0.5264022911423684	0.5690505543929063
KLRF1- GZMB+ CD27- EM CD8 T cell	SNX6	231.82450172115136	-0.0127544	0.0344988	-0.369705	0.7116024789802493	0.6315440316668028
KLRF1- GZMB+ CD27- EM CD8 T cell	SOAT1	30.06334242302626	0.0732323	0.10288756671916689	0.711771	0.4766068751338328	0.5469609099403155
KLRF1- GZMB+ CD27- EM CD8 T cell	SOCS1	21.65238682127235	-0.0086672	0.17025419963850197	-0.0509074	0.9593992822899218	0.6977845398158216
KLRF1- GZMB+ CD27- EM CD8 T cell	SOCS2	20.3796	0.13698152796977484	0.13391636953291314	1.0228886016515581	0.30636051937557685	0.46210018106813183
KLRF1- GZMB+ CD27- EM CD8 T cell	SOCS4	27.564	-0.0491358	0.10568680017688101	-0.464919	0.6419892495056809	0.6111579419428003
KLRF1- GZMB+ CD27- EM CD8 T cell	SOD1	337.75282212393256	0.024405140521087162	0.0389336	0.6268401985877883	0.5307639903489869	0.5709578108391342
KLRF1- GZMB+ CD27- EM CD8 T cell	SOD2	34.63442294904655	-0.064782	0.0804729	-0.805017	0.42080979627682574	0.5205082028727809
KLRF1- GZMB+ CD27- EM CD8 T cell	SON	529.0110678553435	0.0449186	0.0682435	0.6582107048259855	0.5104027471059716	0.5623744049833064
KLRF1- GZMB+ CD27- EM CD8 T cell	SORL1	120.67675673785902	-0.242085	0.097825	-2.47467	0.013335876224725266	0.13979369940060882
KLRF1- GZMB+ CD27- EM CD8 T cell	SOS1	57.90898709642552	-0.242259	0.086513	-2.80026	0.00510619	0.10091788885679914
KLRF1- GZMB+ CD27- EM CD8 T cell	SOS2	45.945615843083715	-0.0418586	0.10049566190214887	-0.416521	0.6770287847427445	0.6235716838222436
KLRF1- GZMB+ CD27- EM CD8 T cell	SP1	22.508585366872335	-0.0996796	0.10577911155105763	-0.942338	0.3460198684284865	0.48523639803529905
KLRF1- GZMB+ CD27- EM CD8 T cell	SP100	249.34621016624052	-0.109229	0.073886	-1.47835	0.13931354570281232	0.3364014852784853
KLRF1- GZMB+ CD27- EM CD8 T cell	SP110	149.9466240871489	-0.105957	0.0777462	-1.36286	0.17292642088565358	0.3709620442834862
KLRF1- GZMB+ CD27- EM CD8 T cell	SP140	65.78689558807208	0.0758457	0.0902962	0.8399646775980917	0.40092819164822896	0.5109313673008222
KLRF1- GZMB+ CD27- EM CD8 T cell	SP140L	74.69043057994847	-0.0977528	0.0797327	-1.22601	0.22019630356599604	0.41244184489790403
KLRF1- GZMB+ CD27- EM CD8 T cell	SP2	16.315029358927266	0.014196861090522804	0.11118268864238386	0.12768949252690434	0.8983947057691568	0.6843448294281641
KLRF1- GZMB+ CD27- EM CD8 T cell	SP3	70.1152	-0.101852	0.0607559	-1.67641	0.0936579	0.2832594053646035
KLRF1- GZMB+ CD27- EM CD8 T cell	SP4	59.775431832573055	-0.00458998	0.0881095	-0.0520941	0.9584537510022381	0.6977845398158216
KLRF1- GZMB+ CD27- EM CD8 T cell	SPAG7	87.12606374624858	-0.0234072	0.061061381696192935	-0.383339	0.7014682433154096	0.6290494737773286
KLRF1- GZMB+ CD27- EM CD8 T cell	SPAG9	72.3317	-0.0897651	0.0698598	-1.28493	0.19881556144290027	0.39379188671538656
KLRF1- GZMB+ CD27- EM CD8 T cell	SPAST	33.71805896917024	-0.104283	0.0878074	-1.18764	0.2349758577599636	0.4219178133271134
KLRF1- GZMB+ CD27- EM CD8 T cell	SPATA13	63.19328473798199	-0.0362542	0.0823497	-0.440247	0.6597583753031482	0.617895
KLRF1- GZMB+ CD27- EM CD8 T cell	SPATA5	19.71512557575719	-0.223082	0.13688288021553593	-1.62973	0.10315946439724565	0.2943692103656725
KLRF1- GZMB+ CD27- EM CD8 T cell	SPCS1	311.6835322389925	0.0300976	0.044716201272450816	0.673081	0.5008957655889554	0.5579301689047769
KLRF1- GZMB+ CD27- EM CD8 T cell	SPCS2	319.91397903554804	0.0420687	0.0471346	0.8925226396955114	0.37211286344522154	0.4970634321418057
KLRF1- GZMB+ CD27- EM CD8 T cell	SPCS3	221.5485082019332	-0.0731377	0.0541242	-1.35129	0.17660154872049755	0.3736440521231554
KLRF1- GZMB+ CD27- EM CD8 T cell	SPECC1	19.056626481850348	0.0859592	0.2749028281091507	0.31268940458579303	0.7545166461215391	0.6430952829113199
KLRF1- GZMB+ CD27- EM CD8 T cell	SPEF2	20.60352123116889	-0.293398	0.21057221629413964	-1.39334	0.16351848986293827	0.36329575085095733
KLRF1- GZMB+ CD27- EM CD8 T cell	SPEN	65.58792268458596	-0.0493137	0.0781799	-0.630772	0.5281895224363844	0.5696853937390745
KLRF1- GZMB+ CD27- EM CD8 T cell	SPG11	50.70903500923649	-0.0310178	0.0981301	-0.316089	0.7519351517005279	0.642309
KLRF1- GZMB+ CD27- EM CD8 T cell	SPG21	32.835487956931715	0.142694	0.0832067	1.7149290196176368	0.0863582	0.2746491035444615
KLRF1- GZMB+ CD27- EM CD8 T cell	SPG7	55.84176300003311	-0.0566993	0.0787456	-0.720032	0.4715055665161814	0.5439600262876579
KLRF1- GZMB+ CD27- EM CD8 T cell	SPIDR	20.760335659166813	-0.167535	0.11780180215744251	-1.42218	0.15497414180878827	0.35418
KLRF1- GZMB+ CD27- EM CD8 T cell	SPIN1	18.078598796556538	0.0941122	0.11261008171062989	0.8357349971081572	0.40330400229961527	0.5118066761240891
KLRF1- GZMB+ CD27- EM CD8 T cell	SPN	226.31078873706883	0.12896096477437413	0.0614629	2.0981910671221207	0.0358883	0.20190182652228505
KLRF1- GZMB+ CD27- EM CD8 T cell	SPNS1	17.951842793929767	0.1897207016925381	0.1117754345970676	1.697338081273856	0.0896328	0.2783074168422365
KLRF1- GZMB+ CD27- EM CD8 T cell	SPNS3	20.91849226105497	-0.0321678	0.12750508165538899	-0.252286	0.8008198184987622	0.6585077722374137
KLRF1- GZMB+ CD27- EM CD8 T cell	SPOCK2	206.69790553511416	-0.204905	0.11607790266606434	-1.76523	0.0775246	0.26397455468958486
KLRF1- GZMB+ CD27- EM CD8 T cell	SPON2	194.4968291460737	0.26537165739679175	0.12103645320467392	2.192493669225795	0.028343879720937094	0.18421120790576434
KLRF1- GZMB+ CD27- EM CD8 T cell	SPOP	55.079153696451186	0.0820862	0.0821561	0.9991492426224375	0.3177223997565053	0.46896299358972016
KLRF1- GZMB+ CD27- EM CD8 T cell	SPOPL	13.59929662197612	-0.0308726	0.1247576985036395	-0.247461	0.8045515983105688	0.6596745969565895
KLRF1- GZMB+ CD27- EM CD8 T cell	SPOUT1	23.90100515356539	-0.0333667	0.086629	-0.385168	0.7001132827771355	0.6285860911550339
KLRF1- GZMB+ CD27- EM CD8 T cell	SPPL2A	77.91610222134403	0.00793329	0.064682	0.12265065978401822	0.9023837365473686	0.6856397538850086
KLRF1- GZMB+ CD27- EM CD8 T cell	SPPL3	23.579584151333695	-0.0422774	0.0981578	-0.430708	0.6666805253104106	0.61862
KLRF1- GZMB+ CD27- EM CD8 T cell	SPRTN	22.823947456489073	0.041167977023439356	0.0882828	0.46631910367863694	0.6409871065234913	0.6110997792631631
KLRF1- GZMB+ CD27- EM CD8 T cell	SPRYD3	21.80218425142059	0.0757872	0.10856329747488157	0.6980923720322652	0.48511942816385467	0.5502145921107257
KLRF1- GZMB+ CD27- EM CD8 T cell	SPRYD7	23.023578932412917	0.11789526602891798	0.13795050428972225	0.8546200438768643	0.3927615275219296	0.5073409133365087
KLRF1- GZMB+ CD27- EM CD8 T cell	SPSB3	100.20185237595277	0.0704864	0.0666491	1.0575740131242153	0.2902496952240163	0.45539477182972216
KLRF1- GZMB+ CD27- EM CD8 T cell	SPTAN1	132.909	-0.0706222	0.0829651	-0.851228	0.394643	0.507905
KLRF1- GZMB+ CD27- EM CD8 T cell	SPTBN1	50.6468	-0.160686	0.12945977910019307	-1.24121	0.21452949843580732	0.4070045681862029
KLRF1- GZMB+ CD27- EM CD8 T cell	SPTLC1	33.007786308732996	-0.048624	0.0782034	-0.621763	0.5340977593377406	0.5720637923756201
KLRF1- GZMB+ CD27- EM CD8 T cell	SPTLC2	38.86937410255189	-0.0593981	0.0814932	-0.728871	0.4660805794370908	0.5419708541129254
KLRF1- GZMB+ CD27- EM CD8 T cell	SPTSSA	23.584187644455163	-0.0755958	0.0910396	-0.830362	0.4063344055231748	0.5127194494121198
KLRF1- GZMB+ CD27- EM CD8 T cell	SPTY2D1	56.170704684812044	-0.257369	0.0881816	-2.91863	0.00351577	0.0917405
KLRF1- GZMB+ CD27- EM CD8 T cell	SQLE	18.370550197294065	0.19955562147910247	0.18165946074273512	1.0985148841860308	0.27197972190578384	0.4469059742118745
KLRF1- GZMB+ CD27- EM CD8 T cell	SQOR	35.885637076156485	0.15897833111824028	0.0915115	1.737249263893819	0.0823432	0.26928485531506263
KLRF1- GZMB+ CD27- EM CD8 T cell	SQSTM1	167.17312205266452	0.016905013996568255	0.0496522	0.3404684505942174	0.733504	0.6382452028864245
KLRF1- GZMB+ CD27- EM CD8 T cell	SRA1	54.10598479029647	0.0036921	0.081315	0.045404872219581754	0.9637845975250064	0.6991794753831135
KLRF1- GZMB+ CD27- EM CD8 T cell	SRBD1	29.307168487982803	-0.0545234	0.0912206	-0.597709	0.5500339195572627	0.5785348212493916
KLRF1- GZMB+ CD27- EM CD8 T cell	SREK1	65.11234361378763	-0.14192	0.0804001	-1.76517	0.0775352	0.26397455468958486
KLRF1- GZMB+ CD27- EM CD8 T cell	SREK1IP1	90.13448403030054	0.1066729496381219	0.0790061	1.3501858912062685	0.17695636265603068	0.3736440521231554
KLRF1- GZMB+ CD27- EM CD8 T cell	SRFBP1	40.99849691758997	-0.0929739	0.0732014	-1.27011	0.20404476335686741	0.3989344819922507
KLRF1- GZMB+ CD27- EM CD8 T cell	SRGN	708.3925959994988	0.0802997	0.057706331867734044	1.3915237237465465	0.16406667078612813	0.36373183022411526
KLRF1- GZMB+ CD27- EM CD8 T cell	SRI	179.7845187545251	0.12232797779071478	0.0510948	2.3941384039556857	0.0166595	0.15127474950665243
KLRF1- GZMB+ CD27- EM CD8 T cell	SRM	71.99370425360277	0.026765230450713367	0.0759313	0.3524926342352687	0.7244688414855411	0.6357747843032917
KLRF1- GZMB+ CD27- EM CD8 T cell	SRP14	1005.3026834866171	0.052029663109954376	0.0432678	1.2025023203495024	0.2291689676621759	0.41837952816546564
KLRF1- GZMB+ CD27- EM CD8 T cell	SRP19	122.20050084098163	0.0529055	0.051969496001671035	1.0180101070319396	0.3086731529221988	0.4633851023419442
KLRF1- GZMB+ CD27- EM CD8 T cell	SRP54	76.09885689037039	-0.00923358	0.0592811	-0.155759	0.8762228496459015	0.6778472948680299
KLRF1- GZMB+ CD27- EM CD8 T cell	SRP68	36.560329029891996	-0.0124254	0.0808672	-0.153652	0.8778843477074202	0.6786539465343859
KLRF1- GZMB+ CD27- EM CD8 T cell	SRP72	110.29317651635553	-0.0270017	0.0510095	-0.529346	0.5965653359025478	0.5958682690387548
KLRF1- GZMB+ CD27- EM CD8 T cell	SRP9	197.78525592631618	0.019983173104213117	0.052620096190596426	0.3797631428082461	0.704121	0.6294417858056706
KLRF1- GZMB+ CD27- EM CD8 T cell	SRPK1	61.453801823335105	-0.0722034	0.0626303	-1.15285	0.24897179165109298	0.43072594301081096
KLRF1- GZMB+ CD27- EM CD8 T cell	SRPK2	137.39201498413232	-0.0590647	0.049381943526416075	-1.19608	0.23166540639085056	0.41992878741683554
KLRF1- GZMB+ CD27- EM CD8 T cell	SRPRA	127.1982434311983	-0.0500666	0.0530117	-0.944445	0.3449423441505518	0.4851863038546322
KLRF1- GZMB+ CD27- EM CD8 T cell	SRPRB	35.14	0.14307361768587892	0.0911088	1.5703605908079086	0.11633124535194811	0.3085209356769476
KLRF1- GZMB+ CD27- EM CD8 T cell	SRRM1	396.00143646031665	-0.0357668	0.0448241	-0.797935	0.4249080738295881	0.5224498548331973
KLRF1- GZMB+ CD27- EM CD8 T cell	SRRM2	443.87011638611045	-0.0741177	0.0532698	-1.39136	0.16411485304133583	0.36373183022411526
KLRF1- GZMB+ CD27- EM CD8 T cell	SRRT	55.178353500700815	-0.0545906	0.0912451	-0.598285	0.54965	0.5785348212493916
KLRF1- GZMB+ CD27- EM CD8 T cell	SRSF1	66.13115482009546	-0.182556	0.0673927	-2.70884	0.00675199	0.11100875173721411
KLRF1- GZMB+ CD27- EM CD8 T cell	SRSF10	143.2958737989719	-0.0232246	0.047543	-0.488497	0.6251977258072321	0.6069929957901226
KLRF1- GZMB+ CD27- EM CD8 T cell	SRSF11	209.11192675452727	-0.0763021	0.0429689	-1.77575	0.0757736	0.2624580552552475
KLRF1- GZMB+ CD27- EM CD8 T cell	SRSF2	150.35379120311185	-0.178649	0.0711444	-2.51107	0.0120366	0.1349653125704245
KLRF1- GZMB+ CD27- EM CD8 T cell	SRSF3	319.0256233890912	-0.0586349	0.050324	-1.16515	0.24395961593415755	0.4282527562241145
KLRF1- GZMB+ CD27- EM CD8 T cell	SRSF4	138.29427324262213	-0.0699349	0.0433085	-1.61481	0.10635197747420427	0.2976372280119642
KLRF1- GZMB+ CD27- EM CD8 T cell	SRSF5	559.2627135782692	-0.183811	0.0513955	-3.5764	3.483589436821996e-4	0.0316706
KLRF1- GZMB+ CD27- EM CD8 T cell	SRSF6	64.88602731743907	-0.123328	0.061487138170736505	-2.00576	0.044882	0.21453139807597416
KLRF1- GZMB+ CD27- EM CD8 T cell	SRSF7	348.89123787184644	-0.17173	0.0601938	-2.85296	0.00433147	0.0978093
KLRF1- GZMB+ CD27- EM CD8 T cell	SRSF8	69.96614842368322	-0.0167879	0.0745761	-0.225111	0.8218925353479108	0.6637168868724774
KLRF1- GZMB+ CD27- EM CD8 T cell	SRSF9	288.31408596457413	0.1073556795918067	0.0491498	2.1842560091445153	0.0289434	0.18452630423564206
KLRF1- GZMB+ CD27- EM CD8 T cell	SS18	42.41898967198498	-0.0915461	0.068439	-1.33763	0.18101695712836566	0.37689887552668067
KLRF1- GZMB+ CD27- EM CD8 T cell	SS18L2	103.10647013711971	0.0674664	0.055813672409570615	1.2087783387084636	0.22674801566571565	0.416454
KLRF1- GZMB+ CD27- EM CD8 T cell	SSB	186.55886901907527	0.0452256	0.0462225	0.978432	0.3278608843144862	0.47471664720931694
KLRF1- GZMB+ CD27- EM CD8 T cell	SSBP1	229.74266265174356	-0.0567004	0.0403146	-1.40645	0.15959112421055152	0.3577172335709048
KLRF1- GZMB+ CD27- EM CD8 T cell	SSBP2	17.101255097804344	0.14989653477058365	0.20048913946046398	0.7476541381441907	0.4546688007011047	0.5361532507018828
KLRF1- GZMB+ CD27- EM CD8 T cell	SSBP3	130.94708218797825	-0.06818	0.0735841	-0.926559	0.3541553691957886	0.4893014666011679
KLRF1- GZMB+ CD27- EM CD8 T cell	SSBP4	169.68398439151142	0.083868	0.0705361	1.1890076076545417	0.23443667326510603	0.4219155518496748
KLRF1- GZMB+ CD27- EM CD8 T cell	SSH1	17.980309459800853	-0.344458	0.13542149035844617	-2.5436	0.010971647791563387	0.13370945105897145
KLRF1- GZMB+ CD27- EM CD8 T cell	SSH2	61.27076167460375	-0.171679	0.0718263	-2.3902	0.016839061351055576	0.15127474950665243
KLRF1- GZMB+ CD27- EM CD8 T cell	SSNA1	138.15609258909262	0.0567699	0.0511526	1.109814212737551	0.26707909350471015	0.443572
KLRF1- GZMB+ CD27- EM CD8 T cell	SSR1	83.79262219485203	-0.00745602	0.0636476	-0.117145	0.9067448585924187	0.6866887569015969
KLRF1- GZMB+ CD27- EM CD8 T cell	SSR2	430.2220589688166	0.0948944	0.0459881	2.0634552287940906	0.0390694	0.20698958987695001
KLRF1- GZMB+ CD27- EM CD8 T cell	SSR3	126.1273689099282	0.0763497	0.057189512521647085	1.3350289704291622	0.18186686485660636	0.3772145389753848
KLRF1- GZMB+ CD27- EM CD8 T cell	SSR4	486.1360822361183	0.0151466	0.039204168625024245	0.38635222404161346	0.6992358280458766	0.6284112162879861
KLRF1- GZMB+ CD27- EM CD8 T cell	SSRP1	40.60111779402851	0.0168206	0.0700164	0.24023796327561267	0.8101457848350662	0.6612614617854651
KLRF1- GZMB+ CD27- EM CD8 T cell	SSSCA1	48.635094725356176	0.059194631537949634	0.0750516	0.7887191295002268	0.4302761847695572	0.5242291182632763
KLRF1- GZMB+ CD27- EM CD8 T cell	SSU72	161.69524163673583	-0.00144804	0.051458154822281915	-0.0281401	0.9775504143620375	0.7013310642027145
KLRF1- GZMB+ CD27- EM CD8 T cell	SSX2IP	21.628949529602007	0.12637650082789134	0.13806346382270482	0.9153507910693782	0.36000750299629414	0.4937036424881579
KLRF1- GZMB+ CD27- EM CD8 T cell	ST13	214.42284934188513	0.0204855	0.0570438	0.35911874181404596	0.7195062615919358	0.6342150248420861
KLRF1- GZMB+ CD27- EM CD8 T cell	ST3GAL1	45.358760412338114	-0.0196821	0.10960160759823756	-0.179579	0.8574832534165617	0.6718108330961877
KLRF1- GZMB+ CD27- EM CD8 T cell	ST3GAL2	15.260141981924946	-0.0261269	0.11477016850226479	-0.227645	0.8199221831628634	0.6630811258848862
KLRF1- GZMB+ CD27- EM CD8 T cell	ST3GAL5	40.99885446220053	-0.109921	0.10761048517242922	-1.02147	0.30702954165600005	0.46275157667076383
KLRF1- GZMB+ CD27- EM CD8 T cell	ST6GAL1	69.49632835134821	-0.194606	0.0895636	-2.17283	0.0297935	0.1857963075035265
KLRF1- GZMB+ CD27- EM CD8 T cell	ST8SIA4	68.39063126695939	0.0433305	0.079554	0.5446678215694063	0.5859819999503193	0.5921479282697868
KLRF1- GZMB+ CD27- EM CD8 T cell	STAG1	49.23070207087557	-0.126909	0.0952326	-1.33262	0.18265710905659024	0.37785947710535034
KLRF1- GZMB+ CD27- EM CD8 T cell	STAG2	148.639	-0.0407732	0.0638435	-0.638642	0.5230555519336431	0.5670508867194964
KLRF1- GZMB+ CD27- EM CD8 T cell	STAM2	20.110551898276174	-0.104499	0.10964368260774299	-0.953077	0.34055084921526707	0.48345907867565774
KLRF1- GZMB+ CD27- EM CD8 T cell	STAMBP	35.02794759573924	-0.125886	0.083403	-1.50937	0.13120435469311473	0.3272218052912706
KLRF1- GZMB+ CD27- EM CD8 T cell	STARD3	25.585279564108873	0.099256	0.0954744	1.0396090914665035	0.2985215513423314	0.4577278908545266
KLRF1- GZMB+ CD27- EM CD8 T cell	STARD3NL	56.59222420845607	0.14783786272499777	0.11642430084741356	1.269819630858295	0.20414888638173406	0.39896645779186274
KLRF1- GZMB+ CD27- EM CD8 T cell	STARD4	15.450627276290676	-0.0451867	0.12380402928967232	-0.364985	0.7151223532690236	0.63249
KLRF1- GZMB+ CD27- EM CD8 T cell	STARD7	54.279455771147916	-0.21598	0.0842671	-2.56304	0.010375972833489924	0.1315806293763321
KLRF1- GZMB+ CD27- EM CD8 T cell	STAT1	136.40321756881073	-0.122557	0.1730250503011716	-0.708322	0.47874535797410167	0.5474778121540149
KLRF1- GZMB+ CD27- EM CD8 T cell	STAT2	38.94501034066833	-0.119172	0.11114089991702851	-1.07226	0.28360503775720863	0.45091497341413855
KLRF1- GZMB+ CD27- EM CD8 T cell	STAT3	135.40108021187848	-0.141779	0.0648289	-2.18696	0.028745160321332303	0.18429670900594697
KLRF1- GZMB+ CD27- EM CD8 T cell	STAT4	111.9889478895341	-0.165917	0.0793814	-2.09013	0.036606208504632004	0.20317484044773648
KLRF1- GZMB+ CD27- EM CD8 T cell	STAT5A	20.614438014774663	-0.0764767	0.10796414949307959	-0.708353	0.47872620239477126	0.5474778121540149
KLRF1- GZMB+ CD27- EM CD8 T cell	STAT5B	52.94315482611354	-0.144519	0.0663321	-2.17872	0.029352751709169823	0.1848037175994583
KLRF1- GZMB+ CD27- EM CD8 T cell	STAT6	42.307359657461795	-0.16635	0.0894224	-1.86028	0.0628464	0.2414475924059901
KLRF1- GZMB+ CD27- EM CD8 T cell	STAU1	69.15389217598799	0.12454031639574625	0.0663349	1.8774468784632978	0.0604569	0.23843318974303873
KLRF1- GZMB+ CD27- EM CD8 T cell	STAU2	25.46458101597795	-0.0761608	0.11069049612218373	-0.688051	0.4914203578264053	0.5531731577649264
KLRF1- GZMB+ CD27- EM CD8 T cell	STIM1	39.93619720740725	-0.071572	0.081802	-0.874942	0.3816052928990309	0.5010674415703462
KLRF1- GZMB+ CD27- EM CD8 T cell	STIM2	86.02300052610515	-0.0188877	0.0671502	-0.281275	0.7784996410442621	0.6525537713740893
KLRF1- GZMB+ CD27- EM CD8 T cell	STIP1	56.60277579094907	-0.036446	0.0701594	-0.519474	0.6034305183084802	0.5984265981835991
KLRF1- GZMB+ CD27- EM CD8 T cell	STK10	150.73983136985487	-0.0362705	0.061401	-0.590716	0.5547107966797955	0.5804457754834003
KLRF1- GZMB+ CD27- EM CD8 T cell	STK11	29.484872430247112	-0.0588415	0.0865847	-0.679583	0.49676868348720865	0.5554599382898527
KLRF1- GZMB+ CD27- EM CD8 T cell	STK16	28.851562815529945	-0.0111782	0.0885024	-0.126304	0.8994910430106915	0.6844599841403612
KLRF1- GZMB+ CD27- EM CD8 T cell	STK17A	354.8733072138263	0.0698056	0.0728583	0.9581016118088255	0.3380115227987908	0.48241538422490554
KLRF1- GZMB+ CD27- EM CD8 T cell	STK17B	237.3099391171316	-0.0670725	0.060255683635819526	-1.11313	0.2656517495329085	0.44184722198368676
KLRF1- GZMB+ CD27- EM CD8 T cell	STK19	18.979301535276072	0.0348243	0.10890235014118564	0.3197753439900202	0.7491386396449398	0.6422685647521834
KLRF1- GZMB+ CD27- EM CD8 T cell	STK24	60.13161557336495	0.0411553	0.0782459	0.5259733863130296	0.598907	0.5968759642249222
KLRF1- GZMB+ CD27- EM CD8 T cell	STK25	30.691219255021895	0.0901315	0.0929063	0.9701337150559731	0.3319798454705034	0.4772532921706063
KLRF1- GZMB+ CD27- EM CD8 T cell	STK26	66.41780183932676	-0.0784892	0.068058	-1.15327	0.2487997993569594	0.43072594301081096
KLRF1- GZMB+ CD27- EM CD8 T cell	STK38	180.96337973489332	0.00240491	0.0654136	0.0367647	0.9706726084448976	0.7006760867184915
KLRF1- GZMB+ CD27- EM CD8 T cell	STK38L	16.711437522271776	-0.027069	0.1221958879657237	-0.221521	0.8246866216741215	0.6640107435552938
KLRF1- GZMB+ CD27- EM CD8 T cell	STK39	51.47266707431607	-0.0720598	0.1026207511167885	-0.702195	0.4825576722721754	0.5489042162255467
KLRF1- GZMB+ CD27- EM CD8 T cell	STK4	386.94158451818316	-0.140051	0.0390946	-3.58235	3.4051119381021613e-4	0.0315889
KLRF1- GZMB+ CD27- EM CD8 T cell	STK40	17.121593106444475	-0.180099	0.10448286558563252	-1.72371	0.0847593	0.2722975577027612
KLRF1- GZMB+ CD27- EM CD8 T cell	STMN1	86.41631955839937	0.0966883	0.11115608044506611	0.869843	0.38438638196837316	0.5023030690202611
KLRF1- GZMB+ CD27- EM CD8 T cell	STMN3	49.12884324034179	0.010927769333612967	0.11917062546368788	0.0916985	0.9269375776341163	0.690296
KLRF1- GZMB+ CD27- EM CD8 T cell	STMP1	130.71804796464605	0.0726208	0.053784	1.3502301870420679	0.17694215801924396	0.3736440521231554
KLRF1- GZMB+ CD27- EM CD8 T cell	STN1	43.34603915550986	-0.0256748	0.11765253260782119	-0.218226	0.8272533022574997	0.6646148890495416
KLRF1- GZMB+ CD27- EM CD8 T cell	STOM	116.66482339128662	0.13905	0.0581989	2.3892167012196737	0.016884340053662406	0.15138233895008077
KLRF1- GZMB+ CD27- EM CD8 T cell	STOML2	54.04194024697525	0.16286749725724597	0.0731413	2.2267517685542053	0.0259639	0.18018854584188418
KLRF1- GZMB+ CD27- EM CD8 T cell	STRADA	17.792929511212442	-0.0990907	0.11356065428339351	-0.872579	0.3828924391088724	0.501802
KLRF1- GZMB+ CD27- EM CD8 T cell	STRAP	97.30073797960219	-0.122574	0.0691833	-1.77172	0.0764407	0.2636366163468579
KLRF1- GZMB+ CD27- EM CD8 T cell	STRIP1	15.441082277919241	-0.0396337	0.12114371030319716	-0.327163	0.7435447310829336	0.6408746816141164
KLRF1- GZMB+ CD27- EM CD8 T cell	STRN	44.44082883173232	-0.0813151	0.0861614	-0.943753	0.34529563174307276	0.4851863038546322
KLRF1- GZMB+ CD27- EM CD8 T cell	STRN3	28.09300973391793	-0.1142	0.0918388	-1.24349	0.21368843990344205	0.4059895145445393
KLRF1- GZMB+ CD27- EM CD8 T cell	STT3A	17.812012652268198	0.1993664817842975	0.11337933813520523	1.758402236803961	0.0786791	0.264772
KLRF1- GZMB+ CD27- EM CD8 T cell	STT3B	59.46365776507066	-0.0849417	0.0693016	-1.22568	0.2203184484347007	0.41244184489790403
KLRF1- GZMB+ CD27- EM CD8 T cell	STUB1	153.57626600950928	0.070733	0.046865625299824624	1.5092731172972407	0.13122900166700624	0.3272218052912706
KLRF1- GZMB+ CD27- EM CD8 T cell	STX10	54.26774668947111	-0.0475286	0.072966	-0.65138	0.514801	0.564429
KLRF1- GZMB+ CD27- EM CD8 T cell	STX12	34.64677658908904	-0.133968	0.0906287	-1.47821	0.13935278852200436	0.3364014852784853
KLRF1- GZMB+ CD27- EM CD8 T cell	STX16	37.08711050028641	-0.192389	0.10259459132959413	-1.87523	0.0607608	0.23851390162871056
KLRF1- GZMB+ CD27- EM CD8 T cell	STX17	29.642139568633347	0.021315344050048864	0.0991817	0.2149119918344899	0.8298359352089474	0.66552055899984075
KLRF1- GZMB+ CD27- EM CD8 T cell	STX18	26.19359576910556	-0.0279424	0.0867811	-0.321987	0.7474621776311878	0.6419079199891559
KLRF1- GZMB+ CD27- EM CD8 T cell	STX2	32.72100642193024	-0.112464	0.10190817052936768	-1.10358	0.26977611489396847	0.4462032459018679
KLRF1- GZMB+ CD27- EM CD8 T cell	STX4	50.2796	0.10613830907830306	0.0778719	1.3629858853113268	0.17288695903539839	0.3709620442834862
KLRF1- GZMB+ CD27- EM CD8 T cell	STX5	30.134270313804564	-0.0293707	0.0780775	-0.376173	0.7067879298799529	0.6298438321255891
KLRF1- GZMB+ CD27- EM CD8 T cell	STX6	22.82118565231768	-0.148497	0.10232280627157156	-1.45126	0.1467079470621234	0.3444667971384006
KLRF1- GZMB+ CD27- EM CD8 T cell	STX7	51.59695434999891	0.14102292145550066	0.10383908191102516	1.358090989058788	0.17443481412381356	0.3717114231541925
KLRF1- GZMB+ CD27- EM CD8 T cell	STX8	70.506	0.0178576	0.0755236	0.23645031688728785	0.8130832556364538	0.661859
KLRF1- GZMB+ CD27- EM CD8 T cell	STXBP2	47.830834207247314	0.1917976434224898	0.0824274	2.3268684773452852	0.019972266412174765	0.16241069420567117
KLRF1- GZMB+ CD27- EM CD8 T cell	STXBP3	75.31963658396425	-0.0837606	0.0628462	-1.33279	0.1826018073550906	0.37785947710535034
KLRF1- GZMB+ CD27- EM CD8 T cell	STXBP5	17.979132844779446	-0.169574	0.11402431881094642	-1.48718	0.13696771109370273	0.334737
KLRF1- GZMB+ CD27- EM CD8 T cell	STYX	37.2402	0.04307	0.0829503	0.5192266962722951	0.6036026645401005	0.5984265981835991
KLRF1- GZMB+ CD27- EM CD8 T cell	SUB1	595.9242627740028	0.052535126785023784	0.0561933	0.9348994370023392	0.34984012727038927	0.48669375215455346
KLRF1- GZMB+ CD27- EM CD8 T cell	SUCLA2	32.12002796757132	0.0981839	0.0907504	1.081911224470529	0.27929197682864476	0.45075073147223454
KLRF1- GZMB+ CD27- EM CD8 T cell	SUCLG1	80.2182	0.077642	0.0659545	1.1772041390527743	0.2391140370230595	0.4247504679392479
KLRF1- GZMB+ CD27- EM CD8 T cell	SUCLG2	49.494403024410715	-0.065467	0.0755317	-0.866748	0.3860800279878234	0.502976
KLRF1- GZMB+ CD27- EM CD8 T cell	SUCO	36.186392266882955	-0.204288	0.0787025	-2.5957	0.00943997	0.12867895962370565
KLRF1- GZMB+ CD27- EM CD8 T cell	SUDS3	54.87444296376253	0.0389519	0.0806798	0.4827956444760801	0.6292408437048915	0.6078047110253878
KLRF1- GZMB+ CD27- EM CD8 T cell	SUGP1	16.88486409832156	-0.0232986	0.10518481903390853	-0.221502	0.8247018969681803	0.6640107435552938
KLRF1- GZMB+ CD27- EM CD8 T cell	SUGP2	50.842398316018276	-0.113831	0.10025217087930816	-1.13545	0.2561861582115336	0.43522037720630347
KLRF1- GZMB+ CD27- EM CD8 T cell	SUGT1	97.06305862634096	0.0507541	0.0490532	1.0346737921841587	0.300821	0.45875216466229657
KLRF1- GZMB+ CD27- EM CD8 T cell	SUMF2	81.10709739104325	0.10155425636370366	0.0680031	1.4933763760560552	0.1353386932624458	0.33305944895715306
KLRF1- GZMB+ CD27- EM CD8 T cell	SUMO1	179.0303687770781	-0.00624597	0.0472561	-0.132173	0.8948474844733303	0.6833012561152947
KLRF1- GZMB+ CD27- EM CD8 T cell	SUMO2	529.2972156825513	0.036929408582676716	0.0363852	1.0149579223136098	0.31012588564551813	0.46464527070818484
KLRF1- GZMB+ CD27- EM CD8 T cell	SUMO3	72.15347308223359	0.0502528	0.0736003	0.6827794999129224	0.4947461853998221	0.5540758472621186
KLRF1- GZMB+ CD27- EM CD8 T cell	SUN2	245.77520202419356	0.049300050039906604	0.050164166900391535	0.9827742208457131	0.3257185721850082	0.4735778987009823
KLRF1- GZMB+ CD27- EM CD8 T cell	SUPT16H	137.46696965447939	-0.0750927	0.0548182	-1.36985	0.1707336682008209	0.36886930359010767
KLRF1- GZMB+ CD27- EM CD8 T cell	SUPT20H	54.120861201928335	-0.0933142	0.080574	-1.15812	0.2468161449789543	0.42970041490556365
KLRF1- GZMB+ CD27- EM CD8 T cell	SUPT3H	24.063736008636536	-0.0960263	0.13543255514128352	-0.709034	0.47830337885056073	0.5474778121540149
KLRF1- GZMB+ CD27- EM CD8 T cell	SUPT4H1	126.43831846274418	0.0785056	0.062106	1.2640568245102108	0.2062096318962591	0.4013084410690361
KLRF1- GZMB+ CD27- EM CD8 T cell	SUPT5H	62.76986268402692	-0.0772597	0.0798704	-0.967314	0.3333868672578909	0.47777340911076266
KLRF1- GZMB+ CD27- EM CD8 T cell	SUPT6H	46.552840357030476	-0.0390362	0.0932098	-0.418799	0.675363	0.6231829138882702
KLRF1- GZMB+ CD27- EM CD8 T cell	SUPV3L1	23.385523500710615	-0.170063	0.10311905809081927	-1.64919	0.0991085	0.2895345733791495
KLRF1- GZMB+ CD27- EM CD8 T cell	SURF1	68.9447	0.15491714718178504	0.0900435	1.7204703136147377	0.085347	0.2734040038297061
KLRF1- GZMB+ CD27- EM CD8 T cell	SURF2	43.52140152872443	-0.06518	0.0684573	-0.952126	0.3410328963767607	0.4835393646826602
KLRF1- GZMB+ CD27- EM CD8 T cell	SURF4	62.30612132121394	0.0843118	0.0671993	1.2546524546444484	0.20960495257652256	0.4032019653163338
KLRF1- GZMB+ CD27- EM CD8 T cell	SURF6	33.255319063238545	0.011199651662390966	0.12356402182686764	0.0906385	0.92778	0.6904224021104252
KLRF1- GZMB+ CD27- EM CD8 T cell	SUSD1	31.406373030840395	0.12552023553779976	0.0935233	1.3421272911126108	0.17955472639749165	0.37547090565253527
KLRF1- GZMB+ CD27- EM CD8 T cell	SUSD6	21.69087357159706	0.0180647	0.10118431968899849	0.1785321768567763	0.8583050536164478	0.6718756838733617
KLRF1- GZMB+ CD27- EM CD8 T cell	SUZ12	103.98988266327189	-0.0790942	0.0665399	-1.18867	0.23456837151279322	0.4219155518496748
KLRF1- GZMB+ CD27- EM CD8 T cell	SVBP	32.14087412727404	0.15059043141444683	0.0934202	1.6119684613712641	0.10696880293519596	0.2983105490220475
KLRF1- GZMB+ CD27- EM CD8 T cell	SVIP	105.29957332446882	0.0911454	0.10369671842596394	0.878962	0.3794221013173263	0.5003052181161755
KLRF1- GZMB+ CD27- EM CD8 T cell	SYAP1	92.7835	-0.263135	0.0914974	-2.87587	0.00402915	0.0944084
KLRF1- GZMB+ CD27- EM CD8 T cell	SYF2	264.64582900908204	0.0404301	0.049556	0.8158481009155941	0.41458701841878987	0.5177319497182292
KLRF1- GZMB+ CD27- EM CD8 T cell	SYMPK	19.248730386748715	-0.072454	0.11246630131571185	-0.644229	0.5194269754794338	0.5658159626712844
KLRF1- GZMB+ CD27- EM CD8 T cell	SYNC	33.65347911269079	0.14799087534676367	0.12013439083676983	1.231877685614965	0.21799477810441587	0.4103250541832803
KLRF1- GZMB+ CD27- EM CD8 T cell	SYNCRIP	108.67098972563572	-0.00274757	0.053193410806967975	-0.0516525	0.9588055803226764	0.6977845398158216
KLRF1- GZMB+ CD27- EM CD8 T cell	SYNE1	357.54996418239915	-0.190881	0.0886979	-2.15204	0.0313946	0.19067803493326513
KLRF1- GZMB+ CD27- EM CD8 T cell	SYNE2	705.1838707878152	-0.129731	0.0708745	-1.83043	0.0671855	0.2506593464804781
KLRF1- GZMB+ CD27- EM CD8 T cell	SYNE3	19.020826263687567	-0.216761	0.12378731764680853	-1.75107	0.0799333	0.26705818007442494
KLRF1- GZMB+ CD27- EM CD8 T cell	SYNGR1	44.777894929999775	0.5782467252585269	0.2489367639090184	2.3228659205591065	0.020186356409281358	0.16356642276814296
KLRF1- GZMB+ CD27- EM CD8 T cell	SYNGR2	33.83205842758482	0.22792041560767112	0.085596	2.6627470381861245	0.00775057	0.11859236333716625
KLRF1- GZMB+ CD27- EM CD8 T cell	SYNJ2BP	21.94894701052184	-0.134209	0.14403647486957066	-0.931772	0.35145458564225557	0.4878170661606287
KLRF1- GZMB+ CD27- EM CD8 T cell	SYNRG	145.0312122337735	0.0307318	0.0695751	0.44170668399878743	0.6587014723052571	0.6178802369516982
KLRF1- GZMB+ CD27- EM CD8 T cell	SYPL1	27.395849303420324	0.23077112798663035	0.13445164255460676	1.716387569552406	0.0860911	0.27424171488259175
KLRF1- GZMB+ CD27- EM CD8 T cell	SYS1	34.764048161558506	0.12193369715358615	0.0925896	1.3169269755555395	0.18786310333941791	0.3820876890346322
KLRF1- GZMB+ CD27- EM CD8 T cell	SYT11	56.93999203096411	0.019037614936113677	0.0968843	0.19649848523154206	0.8442200181669886	0.669035
KLRF1- GZMB+ CD27- EM CD8 T cell	SYTL1	108.15838606795575	0.1443113402688911	0.060897823750878266	2.3697290211755693	0.017801126550196455	0.15493701157992704
KLRF1- GZMB+ CD27- EM CD8 T cell	SYTL2	94.3023	-0.171211	0.12710806147107126	-1.34697	0.17798897586777174	0.37393559492520545
KLRF1- GZMB+ CD27- EM CD8 T cell	SYTL3	108.46323333497551	-0.237013	0.12344099287116189	-1.92005	0.0548518	0.2308478526399419
KLRF1- GZMB+ CD27- EM CD8 T cell	SZRD1	60.08433250202975	-0.0633403	0.07626	-0.830583	0.4062090909669695	0.5127194494121198
KLRF1- GZMB+ CD27- EM CD8 T cell	SZT2	18.930419749331215	-0.260229	0.1213208061173854	-2.14496	0.031955857689920424	0.19067803493326513
KLRF1- GZMB+ CD27- EM CD8 T cell	TAB2	28.747309304290766	-0.359498	0.12420642697321045	-2.89436	0.00379935	0.0921767
KLRF1- GZMB+ CD27- EM CD8 T cell	TACC1	72.59775160009774	-0.0943422	0.0771897	-1.22221	0.22162743953911807	0.4130577821499599
KLRF1- GZMB+ CD27- EM CD8 T cell	TACC3	18.460851283307356	-0.169783	0.13660255810966726	-1.2429	0.21390515695123288	0.4059895145445393
KLRF1- GZMB+ CD27- EM CD8 T cell	TADA2B	27.6848	-0.0345959	0.0880066	-0.393106	0.6942408881552787	0.6270213634212798
KLRF1- GZMB+ CD27- EM CD8 T cell	TADA3	81.02390994462168	0.08735	0.0723461	1.2073899104347725	0.2272820193328588	0.4169297231581148
KLRF1- GZMB+ CD27- EM CD8 T cell	TAF1	36.0812	-0.149395	0.0909186	-1.64317	0.10034709235046606	0.29035391614175976
KLRF1- GZMB+ CD27- EM CD8 T cell	TAF10	187.1202142454029	-0.00454425	0.0472065	-0.0962633	0.9233114657365482	0.6894637256919207
KLRF1- GZMB+ CD27- EM CD8 T cell	TAF11	49.45991978755342	-0.0237945	0.0755099	-0.315117	0.7526725669689726	0.642309
KLRF1- GZMB+ CD27- EM CD8 T cell	TAF12	72.44406223284474	0.041450807983592304	0.0597732	0.693468	0.4880159869711304	0.5512907973432806
KLRF1- GZMB+ CD27- EM CD8 T cell	TAF15	124.28861022547413	-0.0612442	0.0531038	-1.15329	0.2487899337617621	0.43072594301081096
KLRF1- GZMB+ CD27- EM CD8 T cell	TAF1B	36.081925857614856	-0.0396443	0.0906646	-0.437263	0.6619207508255688	0.6180011328245002
KLRF1- GZMB+ CD27- EM CD8 T cell	TAF1D	137.7602005724823	-0.0240707	0.0596973	-0.403213	0.6867917560117416	0.6250124392215713
KLRF1- GZMB+ CD27- EM CD8 T cell	TAF2	25.426378434662293	-0.0473509	0.0923109	-0.512951	0.6079857499262336	0.6007649226749339
KLRF1- GZMB+ CD27- EM CD8 T cell	TAF3	50.20421741905118	-0.102699	0.0752467	-1.36483	0.17230724762113614	0.37026570109131207
KLRF1- GZMB+ CD27- EM CD8 T cell	TAF6	20.137685445001257	0.00510468	0.0980155	0.0520803	0.9584647071655971	0.6977845398158216
KLRF1- GZMB+ CD27- EM CD8 T cell	TAF7	145.0186712627529	-0.0722786	0.0712613	-1.01427	0.31045162917962593	0.46482690314501113
KLRF1- GZMB+ CD27- EM CD8 T cell	TAF8	24.156757526032386	-0.0892535	0.0923236	-0.966746	0.3336709308586572	0.4779261336078335
KLRF1- GZMB+ CD27- EM CD8 T cell	TAF9	48.88426522063779	0.0682401	0.0681733	1.0009798746473495	0.3168365382354003	0.4686749905873861
KLRF1- GZMB+ CD27- EM CD8 T cell	TAGAP	151.25331679850228	0.022344590904577976	0.0673099	0.331966	0.7399150350459389	0.6391901717043974
KLRF1- GZMB+ CD27- EM CD8 T cell	TAGLN2	346.42970846630544	0.0919499	0.0686348	1.3396993440778215	0.1803431109001022	0.3758384546017038
KLRF1- GZMB+ CD27- EM CD8 T cell	TALDO1	124.52117488622726	-0.0309316	0.0604025	-0.512092	0.6085865363702108	0.600894
KLRF1- GZMB+ CD27- EM CD8 T cell	TAMM41	19.72751825009323	0.068346	0.12261500888191647	0.5574032543644356	0.577252	0.5899184786345456
KLRF1- GZMB+ CD27- EM CD8 T cell	TANK	64.16091106201004	-0.00732317	0.0686126	-0.106732	0.9150014488685859	0.6878771219040793
KLRF1- GZMB+ CD27- EM CD8 T cell	TAOK1	51.007569586153934	-0.0745788	0.0850681	-0.876696	0.3806517961390261	0.5006772575059338
KLRF1- GZMB+ CD27- EM CD8 T cell	TAOK3	194.80356921805802	-0.0220213	0.058723718946216426	-0.374998	0.7076617835006298	0.6300050232305267
KLRF1- GZMB+ CD27- EM CD8 T cell	TAP1	126.45810478941621	0.15263891747420555	0.0857456	1.7801370859172294	0.0750535	0.261633
KLRF1- GZMB+ CD27- EM CD8 T cell	TAP2	53.21712242033009	0.1900620334939978	0.0869947	2.1847550909119087	0.028906808453651397	0.18452630423564206
KLRF1- GZMB+ CD27- EM CD8 T cell	TAPBP	230.11298795635534	-0.0139309	0.0451316	-0.308673	0.7575699154621447	0.6440381823544212
KLRF1- GZMB+ CD27- EM CD8 T cell	TAPBPL	29.612840212219808	0.15929056624435378	0.10952815573533041	1.4543344145159522	0.14585361357818133	0.34402155253430344
KLRF1- GZMB+ CD27- EM CD8 T cell	TARDBP	39.59839941552856	-0.116469	0.0936935	-1.24308	0.21383826719281204	0.4059895145445393
KLRF1- GZMB+ CD27- EM CD8 T cell	TARS	49.489795102803086	0.0532889	0.0894907	0.5954687647002258	0.5515301721138408	0.5790719029655014
KLRF1- GZMB+ CD27- EM CD8 T cell	TARSL2	47.81545129413753	-0.110305	0.0976534	-1.12956	0.25866337166879466	0.4365873382122211
KLRF1- GZMB+ CD27- EM CD8 T cell	TATDN1	37.15953918485271	0.0384627	0.0806109	0.47714026357320144	0.6332622451795055	0.6089517530424239
KLRF1- GZMB+ CD27- EM CD8 T cell	TATDN3	19.029746109641344	-0.219069	0.1111275969791246	-1.97133	0.048686591480386836	0.22113435640475815
KLRF1- GZMB+ CD27- EM CD8 T cell	TAX1BP1	238.17783014815583	-0.0626296	0.0397533	-1.57546	0.11515131320566947	0.3066439877384077
KLRF1- GZMB+ CD27- EM CD8 T cell	TAZ	31.730602376160977	-0.201049	0.0901432	-2.23033	0.0257253	0.1793544104129056
KLRF1- GZMB+ CD27- EM CD8 T cell	TBC1D1	38.448038942269406	-0.0995205	0.0886765	-1.12229	0.26174047442299014	0.43881211028189954
KLRF1- GZMB+ CD27- EM CD8 T cell	TBC1D10A	20.12560255715297	0.24466129254162275	0.10754132914924838	2.275044343203868	0.0229033	0.17039441686210172
KLRF1- GZMB+ CD27- EM CD8 T cell	TBC1D10B	18.923716867985082	0.0727023	0.0986686	0.736833	0.46122413711010457	0.5391047569126505
KLRF1- GZMB+ CD27- EM CD8 T cell	TBC1D10C	257.8868262856599	0.12484597989768965	0.0488423	2.5561034483505574	0.010585164473579772	0.13196866663612364
KLRF1- GZMB+ CD27- EM CD8 T cell	TBC1D14	26.504795183965648	0.02704	0.0956088	0.2828187644518952	0.7773157693833972	0.6520942290569884
KLRF1- GZMB+ CD27- EM CD8 T cell	TBC1D15	36.5566	-0.115004	0.081284	-1.41485	0.15711381623243922	0.3562936546558836
KLRF1- GZMB+ CD27- EM CD8 T cell	TBC1D19	25.516682757547287	-0.209621	0.12419520308146728	-1.68784	0.0914427	0.27972382693538744
KLRF1- GZMB+ CD27- EM CD8 T cell	TBC1D20	42.42872856516343	0.0409618	0.0970868	0.42190892257271395	0.6730914970970504	0.6221219892952288
KLRF1- GZMB+ CD27- EM CD8 T cell	TBC1D22A	38.82188487865778	-0.0840964	0.0730705	-1.15089	0.24977583183552263	0.4307914486885536
KLRF1- GZMB+ CD27- EM CD8 T cell	TBC1D23	26.91727307459233	-0.0666102	0.0852592	-0.781267	0.4346454787972091	0.5265128876422939
KLRF1- GZMB+ CD27- EM CD8 T cell	TBC1D2B	33.54136500926031	-0.0113938	0.10365140990079034	-0.109924	0.9124693920778927	0.6878771219040793
KLRF1- GZMB+ CD27- EM CD8 T cell	TBC1D31	21.34096593496425	-0.00651228	0.1008871354639672	-0.0645502	0.9485321421638184	0.6955153140361291
KLRF1- GZMB+ CD27- EM CD8 T cell	TBC1D5	43.119795066235525	-0.214532	0.0812917	-2.63904	0.00831402	0.12113111145986633
KLRF1- GZMB+ CD27- EM CD8 T cell	TBC1D9B	23.132019680067767	-0.00846584	0.10288131059095605	-0.0822874	0.9344181412630536	0.6917829074148466
KLRF1- GZMB+ CD27- EM CD8 T cell	TBCA	297.472	0.0200384	0.0696304	0.28778270821761837	0.7735130745274368	0.650415
KLRF1- GZMB+ CD27- EM CD8 T cell	TBCB	174.7123167252055	0.1278016243904622	0.0531029	2.4066782505920288	0.016098345778643122	0.14843400725824446
KLRF1- GZMB+ CD27- EM CD8 T cell	TBCC	64.50104133469924	0.0398232	0.0694405	0.5734866028950987	0.566315	0.5846671114804673
KLRF1- GZMB+ CD27- EM CD8 T cell	TBCD	22.375681253904464	-0.226764	0.11690396465282478	-1.93975	0.0524104	0.22683667578021918
KLRF1- GZMB+ CD27- EM CD8 T cell	TBCK	13.646069805930898	-0.0663965	0.14979906225102657	-0.443237	0.6575941590372527	0.6178615407063311
KLRF1- GZMB+ CD27- EM CD8 T cell	TBK1	48.970009131269585	-0.0378685	0.0799686	-0.473542	0.6358263556971313	0.609214
KLRF1- GZMB+ CD27- EM CD8 T cell	TBL1X	21.174	-0.072316	0.12877557637055892	-0.561566	0.5744117755438873	0.5887935107605612
KLRF1- GZMB+ CD27- EM CD8 T cell	TBL1XR1	71.33236957792148	-0.0680744	0.0688135	-0.98926	0.322536	0.47310557711303136
KLRF1- GZMB+ CD27- EM CD8 T cell	TBP	17.343089458463325	-0.14493	0.12830766015783043	-1.12955	0.25866576713725353	0.4365873382122211
KLRF1- GZMB+ CD27- EM CD8 T cell	TBPL1	53.05486822399014	0.15639064235231304	0.0697861	2.2409996296041244	0.025026099000633795	0.17664704261022365
KLRF1- GZMB+ CD27- EM CD8 T cell	TBRG1	55.221664470657494	-0.0661482	0.0669848	-0.987511	0.32339219438173067	0.47310557711303136
KLRF1- GZMB+ CD27- EM CD8 T cell	TBRG4	19.65479537779876	0.10768792039434774	0.11155869678609459	0.9653027822728265	0.3343931786476471	0.4784529920578378
KLRF1- GZMB+ CD27- EM CD8 T cell	TBX21	154.16127880943162	0.0180696	0.0668548	0.2702812174497646	0.7869439141148056	0.6549807304906528
KLRF1- GZMB+ CD27- EM CD8 T cell	TC2N	122.65979180243198	-0.112974	0.10478275716781434	-1.07817	0.2809564257785415	0.45075073147223454
KLRF1- GZMB+ CD27- EM CD8 T cell	TCAF1	19.071999031403447	0.21905834871460975	0.13004242177622669	1.6845145278173852	0.0920823	0.2805474294115275
KLRF1- GZMB+ CD27- EM CD8 T cell	TCAIM	16.475734790613632	-0.150818	0.1142871638446632	-1.31964	0.18695400001815088	0.3809542551548045
KLRF1- GZMB+ CD27- EM CD8 T cell	TCEA1	274.2193520344811	-0.0618768	0.0416418	-1.48593	0.1372981058763946	0.33498100109374934
KLRF1- GZMB+ CD27- EM CD8 T cell	TCEA2	22.75917580589616	-0.0400469	0.10365100055391294	-0.386363	0.6992276922863739	0.6284112162879861
KLRF1- GZMB+ CD27- EM CD8 T cell	TCEAL3	18.405809197947683	0.3822224238185929	0.1957423634552889	1.9526811522631862	0.0508574	0.22473519457784918
KLRF1- GZMB+ CD27- EM CD8 T cell	TCEAL4	18.612916681395813	0.32564187367373676	0.2793958383924316	1.1655215609058187	0.243808	0.4282527562241145
KLRF1- GZMB+ CD27- EM CD8 T cell	TCEAL8	52.98459254630882	-0.0216411	0.115499	-0.18737	0.8513706906042369	0.6702228955070183
KLRF1- GZMB+ CD27- EM CD8 T cell	TCERG1	36.997414152484794	0.0056484	0.088338	0.0639408	0.9490173632609554	0.6955153140361291
KLRF1- GZMB+ CD27- EM CD8 T cell	TCF12	28.903992891096717	-0.0799826	0.090883	-0.880061	0.3788265342970282	0.49986214060516615
KLRF1- GZMB+ CD27- EM CD8 T cell	TCF20	18.58357143972705	-0.147364	0.12007559239112073	-1.22726	0.2197239495036023	0.41221430857932884
KLRF1- GZMB+ CD27- EM CD8 T cell	TCF25	305.36421944710446	5.805533108725643e-4	0.0658815	0.00881209	0.9929690619446071	0.7043885605965523
KLRF1- GZMB+ CD27- EM CD8 T cell	TCF3	21.326791623775264	0.0499849	0.10492662030911844	0.4763791496624233	0.6338042862379104	0.6089517530424239
KLRF1- GZMB+ CD27- EM CD8 T cell	TCF7	67.88632227762793	-0.0112381	0.1546547989539784	-0.072666	0.9420719183697324	0.6934995386682422
KLRF1- GZMB+ CD27- EM CD8 T cell	TCHP	54.479248022776325	-0.0556242	0.0668856	-0.831632	0.40561665414888576	0.512595
KLRF1- GZMB+ CD27- EM CD8 T cell	TCIRG1	31.27097233815181	-0.00301083	0.10591568300954732	-0.0284267	0.9773218268150832	0.7012777484483982
KLRF1- GZMB+ CD27- EM CD8 T cell	TCOF1	34.78059990296471	0.0435308	0.0908477	0.47916252256671593	0.6318230136101611	0.6088757036543536
KLRF1- GZMB+ CD27- EM CD8 T cell	TCP1	74.44435879806173	-0.00091674	0.062349337030031725	-0.0147033	0.9882689025385051	0.7030291807277312
KLRF1- GZMB+ CD27- EM CD8 T cell	TCP11L2	29.649039822577897	-0.202868	0.1231663770130844	-1.64711	0.0995356	0.28985076359959094
KLRF1- GZMB+ CD27- EM CD8 T cell	TCTA	19.746443062552004	-0.0984444	0.1077503112404689	-0.913635	0.3609089006184019	0.4937036424881579
KLRF1- GZMB+ CD27- EM CD8 T cell	TCTEX1D2	23.00113837099064	-0.00165156	0.13759053593090034	-0.0120034	0.9904228767485743	0.7036305168597247
KLRF1- GZMB+ CD27- EM CD8 T cell	TDG	46.806154316634355	-4.44742e-05	0.0900582	-0.000493838	0.9996059742227922	0.705573
KLRF1- GZMB+ CD27- EM CD8 T cell	TDP1	18.873933819614365	-0.0326516	0.1082298778353227	-0.301687	0.7628904739921744	0.6462649515137021
KLRF1- GZMB+ CD27- EM CD8 T cell	TDP2	39.05703888976477	0.0075913	0.0691892	0.10971797344497275	0.9126330457267409	0.6878771219040793
KLRF1- GZMB+ CD27- EM CD8 T cell	TDRD3	35.767828993503485	-0.0159707	0.0842695	-0.189519	0.8496863008632796	0.6702228955070183
KLRF1- GZMB+ CD27- EM CD8 T cell	TECPR1	20.612222820086604	-0.0535191	0.12161343735662586	-0.440075	0.659883	0.617895
KLRF1- GZMB+ CD27- EM CD8 T cell	TECR	109.89497430832895	0.18569777594022296	0.0977613	1.8995009814937527	0.057498637696117134	0.2344280690456294
KLRF1- GZMB+ CD27- EM CD8 T cell	TEDC1	14.572408133338978	0.2398588339242137	0.11840346039318962	2.0257755400703643	0.042787791568248544	0.21200535833658288
KLRF1- GZMB+ CD27- EM CD8 T cell	TEFM	20.848497936888172	0.014232948968957094	0.10559066363754246	0.13479363116623702	0.8927750414743308	0.683096
KLRF1- GZMB+ CD27- EM CD8 T cell	TENM1	14.008353901014313	-0.462891	0.23024896747194662	-2.0104	0.0443894	0.21420387367758706
KLRF1- GZMB+ CD27- EM CD8 T cell	TENT2	47.56415943061991	-0.15997	0.0768793	-2.08079	0.0374531	0.2034315583307589
KLRF1- GZMB+ CD27- EM CD8 T cell	TENT4B	25.2435	-0.311283	0.1243820217701762	-2.50263	0.012327338132205977	0.1357542806290205
KLRF1- GZMB+ CD27- EM CD8 T cell	TENT5A	15.554412900649595	-0.131457	0.19618420883158852	-0.670067	0.5028149623410741	0.5588712410172719
KLRF1- GZMB+ CD27- EM CD8 T cell	TENT5C	21.181851639701968	-0.611526	0.22463228565763882	-2.72234	0.00648207	0.1091311555179383
KLRF1- GZMB+ CD27- EM CD8 T cell	TERF1	63.608163372740684	-0.0916256	0.078088	-1.17336	0.24065017120474214	0.4259810067863798
KLRF1- GZMB+ CD27- EM CD8 T cell	TERF2	35.5743	-0.0943781	0.0824626	-1.1445	0.25241813476548697	0.43265936997556226
KLRF1- GZMB+ CD27- EM CD8 T cell	TERF2IP	184.80030463190255	-0.0657662	0.0410527	-1.60199	0.10915703543808494	0.3004886254879603
KLRF1- GZMB+ CD27- EM CD8 T cell	TES	150.88128691869886	0.0515234	0.0960418	0.5364680699489083	0.5916350977392424	0.593459
KLRF1- GZMB+ CD27- EM CD8 T cell	TESC	37.761951634991114	-0.0914644	0.11669209731660737	-0.78381	0.4331518751013465	0.5261179839802144
KLRF1- GZMB+ CD27- EM CD8 T cell	TESPA1	25.804650247765476	-0.350945	0.16061501452213078	-2.18501	0.0288882	0.18452630423564206
KLRF1- GZMB+ CD27- EM CD8 T cell	TET2	29.29041893146101	-0.191213	0.1004758307513166	-1.90308	0.0570307	0.23397418447192933
KLRF1- GZMB+ CD27- EM CD8 T cell	TEX264	92.23942660727407	0.1728549375944546	0.0691904	2.498251701443172	0.012480754160716218	0.13633619563409013
KLRF1- GZMB+ CD27- EM CD8 T cell	TFAM	70.78246820717636	0.0730775	0.0682297	1.071050806460376	0.28414658573685153	0.45091497341413855
KLRF1- GZMB+ CD27- EM CD8 T cell	TFB1M	17.761229222614396	0.3366172906092291	0.12240916048724736	2.7499354563770417	0.0059607	0.10451311506996974
KLRF1- GZMB+ CD27- EM CD8 T cell	TFCP2	16.48469535587469	-0.131673	0.10424382611762242	-1.26312	0.20654426456021066	0.4017478001833131
KLRF1- GZMB+ CD27- EM CD8 T cell	TFDP1	33.9839	-0.0498009	0.1063816181340171	-0.468134	0.6396886060801018	0.6110500039339964
KLRF1- GZMB+ CD27- EM CD8 T cell	TFDP2	90.758246562093575	-0.168369	0.0840768	-2.00256	0.045224366104769015	0.2152624092657317
KLRF1- GZMB+ CD27- EM CD8 T cell	TFG	39.1434	0.18263464126103623	0.0746171	2.447623854797833	0.014380169191015731	0.1417954027409886
KLRF1- GZMB+ CD27- EM CD8 T cell	TFIP11	22.10108596191061	0.18062489565176942	0.11325810265085402	1.5948077128626295	0.1107552417685056	0.30139915606777506
KLRF1- GZMB+ CD27- EM CD8 T cell	TFPT	27.65930391332517	-0.0473544	0.10663661171072861	-0.444073	0.6569901459377454	0.6178615407063311
KLRF1- GZMB+ CD27- EM CD8 T cell	TFRC	21.138162187925367	-0.327906	0.14451125250712354	-2.26907	0.023264115055874297	0.17246908715545678
KLRF1- GZMB+ CD27- EM CD8 T cell	TGFB1	279.3253678530787	0.2320829277503801	0.0606347	3.827560057566639	1.2941981201575677e-4	0.023818
KLRF1- GZMB+ CD27- EM CD8 T cell	TGFBR1	65.04052927338205	0.091034	0.0835056	1.0901546000440892	0.2756450482455747	0.4492631118065174
KLRF1- GZMB+ CD27- EM CD8 T cell	TGFBR2	85.63741207481935	-0.0875097	0.07327	-1.19435	0.23234241215434115	0.42044378666441334
KLRF1- GZMB+ CD27- EM CD8 T cell	TGFBR3	133.23255287483093	-0.211472	0.0761466	-2.77717	0.00548343	0.10383313762534928
KLRF1- GZMB+ CD27- EM CD8 T cell	TGIF1	32.67355142065722	-0.0751173	0.11420379970600056	-0.657748	0.5107003496888688	0.5623744049833064
KLRF1- GZMB+ CD27- EM CD8 T cell	TGOLN2	172.15123647174443	-0.00387403	0.0511973	-0.0756687	0.939683	0.6932079685196597
KLRF1- GZMB+ CD27- EM CD8 T cell	TGS1	59.11389011015299	-0.00233071	0.0749484	-0.0310975	0.9751917885171709	0.7008723753888249
KLRF1- GZMB+ CD27- EM CD8 T cell	THADA	19.91632916904626	-0.103652	0.11286884281484458	-0.91834	0.3584409903170903	0.49299814456767227
KLRF1- GZMB+ CD27- EM CD8 T cell	THAP1	41.365877349732706	0.00290419	0.0828465	0.0350551	0.9720358332192414	0.700781
KLRF1- GZMB+ CD27- EM CD8 T cell	THAP11	61.454849114849445	0.0591326	0.0739606	0.7995155356776811	0.42399154200022054	0.5222299940060006
KLRF1- GZMB+ CD27- EM CD8 T cell	THAP12	91.05382867863406	-0.0303601	0.0650198	-0.466936	0.6405459967616763	0.6110500039339964
KLRF1- GZMB+ CD27- EM CD8 T cell	THAP5	43.28058100894055	0.1734574877640786	0.083404	2.07973	0.037550537055914227	0.2034315583307589
KLRF1- GZMB+ CD27- EM CD8 T cell	THAP6	25.908792136909856	0.0175126	0.0931686	0.1879672097012933	0.8509023558436655	0.6702228955070183
KLRF1- GZMB+ CD27- EM CD8 T cell	THAP7	33.07274432464449	0.1773393821170594	0.097512	1.8186409583871266	0.0689662	0.2546698193640007
KLRF1- GZMB+ CD27- EM CD8 T cell	THAP9-AS1	21.6619	-0.0655778	0.111722	-0.586973	0.5572221482909663	0.5811347239640767
KLRF1- GZMB+ CD27- EM CD8 T cell	THEM4	36.04922704688092	-0.0314571	0.1475728464976093	-0.213163	0.8311998440781739	0.665725
KLRF1- GZMB+ CD27- EM CD8 T cell	THEMIS	117.56215135352792	0.0379813	0.17429841018539546	0.21790935337174555	0.8274997393269421	0.6646148890495416
KLRF1- GZMB+ CD27- EM CD8 T cell	THEMIS2	33.07684301822742	-0.0743122	0.265912	-0.279462	0.7798902859409015	0.6527546399007256
KLRF1- GZMB+ CD27- EM CD8 T cell	THOC1	36.232834773078466	-0.143833	0.0909416	-1.5816	0.11374195612992712	0.30449634720022517
KLRF1- GZMB+ CD27- EM CD8 T cell	THOC2	101.11865086693241	-0.0833764	0.0536533	-1.55399	0.12018793861812528	0.3117868670022213
KLRF1- GZMB+ CD27- EM CD8 T cell	THOC3	31.489287598529295	-0.168007	0.0939823	-1.78765	0.073833	0.25982275001671357
KLRF1- GZMB+ CD27- EM CD8 T cell	THOC5	21.37612466228085	0.1414712011659532	0.0906927	1.5598954205910551	0.1187845968457499	0.3105465473281076
KLRF1- GZMB+ CD27- EM CD8 T cell	THOC7	124.44305614799505	0.0966653	0.062123235862992406	1.556025532415451	0.11970202108655968	0.31111238951035486
KLRF1- GZMB+ CD27- EM CD8 T cell	THRA	47.319971287321735	0.1431655904761008	0.10762517020431621	1.330224056364459	0.1834444603359564	0.37852030761258176
KLRF1- GZMB+ CD27- EM CD8 T cell	THRAP3	233.52146981063635	-0.00860919	0.0426958	-0.20164	0.8401981003099805	0.6683389006349747
KLRF1- GZMB+ CD27- EM CD8 T cell	THUMPD1	129.28011200040444	0.0553012	0.056034210811082584	0.9869184535373378	0.3236826169194321	0.47310557711303136
KLRF1- GZMB+ CD27- EM CD8 T cell	THUMPD3	35.950182654123054	-0.0554415	0.0859829	-0.644797	0.5190586716770907	0.5656858835169862
KLRF1- GZMB+ CD27- EM CD8 T cell	THUMPD3-AS1	70.24516797818634	0.10364836812411309	0.0654551	1.5835025410470094	0.11330696795387094	0.304197
KLRF1- GZMB+ CD27- EM CD8 T cell	THYN1	70.14858577312023	0.15501813022814148	0.061531987240798024	2.5193096660684255	0.0117585	0.13429772182698627
KLRF1- GZMB+ CD27- EM CD8 T cell	TIA1	49.51576192787169	-0.100663	0.0875508	-1.14977	0.25023837555285217	0.4308727864730102
KLRF1- GZMB+ CD27- EM CD8 T cell	TIAL1	127.40390414827804	-0.00371813	0.0452234	-0.0822169	0.9344742252984398	0.6917829074148466
KLRF1- GZMB+ CD27- EM CD8 T cell	TIFA	23.24116537007796	0.0507761	0.11873829616495614	0.42763007104771744	0.6689204690708841	0.6197920793030908
KLRF1- GZMB+ CD27- EM CD8 T cell	TIGIT	140.88874158211996	-0.197911	0.2186915054940689	-0.904978	0.3654771308757458	0.4955142152402766
KLRF1- GZMB+ CD27- EM CD8 T cell	TIMM10	52.497709052736376	0.2166930043299445	0.0985012	2.1999027914109606	0.027813792634752123	0.1837132286709231
KLRF1- GZMB+ CD27- EM CD8 T cell	TIMM10B	33.10363427325735	0.10700415738205583	0.094118	1.1369149070436877	0.25557385972503194	0.43495229213389186
KLRF1- GZMB+ CD27- EM CD8 T cell	TIMM13	59.08835027353826	0.0354048	0.0729131	0.48557520002253257	0.6272683833415718	0.6077073299042259
KLRF1- GZMB+ CD27- EM CD8 T cell	TIMM17A	31.182287924628984	-0.0457051	0.0891247	-0.512822	0.6080758008444468	0.6007649226749339
KLRF1- GZMB+ CD27- EM CD8 T cell	TIMM17B	52.77048241853621	0.16528484813799862	0.0726292	2.2757366818434615	0.022861774473024784	0.17036453070356736
KLRF1- GZMB+ CD27- EM CD8 T cell	TIMM22	25.327755095413984	0.13400909609845468	0.0907581	1.4765526831359743	0.13979558328259514	0.33658173174133277
KLRF1- GZMB+ CD27- EM CD8 T cell	TIMM29	31.092138372955738	-0.0608339	0.0849221	-0.716349	0.47377573875714485	0.5450857993330923
KLRF1- GZMB+ CD27- EM CD8 T cell	TIMM44	32.10855520304284	0.20960858496283422	0.11654856450153665	1.7984656083865418	0.0721033	0.2575600857452593
KLRF1- GZMB+ CD27- EM CD8 T cell	TIMM8B	75.02150431711024	0.050801595151192855	0.0749406	0.6778912417704197	0.49784065350777856	0.5559571869845866
KLRF1- GZMB+ CD27- EM CD8 T cell	TIMM9	30.035941184139823	-0.0102584	0.0843182	-0.121662	0.9031663190764332	0.6859575359562531
KLRF1- GZMB+ CD27- EM CD8 T cell	TIMMDC1	39.09438802625009	-9.299e-05	0.0785899	-0.00118323	0.999056	0.7052944260660704
KLRF1- GZMB+ CD27- EM CD8 T cell	TIMP1	102.36773295871131	-0.0767206	0.1612980839627753	-0.475645	0.6343273788512865	0.6089517530424239
KLRF1- GZMB+ CD27- EM CD8 T cell	TINF2	68.3409	0.2189448272679989	0.0661685	3.3088995612476038	9.366343128991688e-4	0.0540521
KLRF1- GZMB+ CD27- EM CD8 T cell	TIPARP	30.70503668851069	-0.434683	0.12128566171631021	-3.58396	3.384221725462142e-4	0.0315889
KLRF1- GZMB+ CD27- EM CD8 T cell	TIPRL	61.96228996053584	0.0553446	0.0763004	0.7253512320642862	0.4682365832045419	0.5422814654200594
KLRF1- GZMB+ CD27- EM CD8 T cell	TKT	94.88341925692451	-0.122956	0.0636205	-1.93265	0.0532797	0.22823788703203596
KLRF1- GZMB+ CD27- EM CD8 T cell	TLE3	21.992060909414242	0.0217947	0.11709383787217441	0.18613040491158808	0.8523424988495722	0.6702228955070183
KLRF1- GZMB+ CD27- EM CD8 T cell	TLE4	110.61195987271581	-0.0577839	0.10437868299677903	-0.553599	0.5798534832264635	0.5906022850341899
KLRF1- GZMB+ CD27- EM CD8 T cell	TLK1	95.64374047029625	-0.0660206	0.0646247	-1.0216	0.3069701665053957	0.46275157667076383
KLRF1- GZMB+ CD27- EM CD8 T cell	TLK2	42.38541278787001	-0.166178	0.0920289	-1.80572	0.0709625	0.25548287933093067
KLRF1- GZMB+ CD27- EM CD8 T cell	TLN1	387.01939967671126	-0.105746	0.0554787	-1.90606	0.056643	0.2328038933750077
KLRF1- GZMB+ CD27- EM CD8 T cell	TLNRD1	22.496030986120342	0.020763226713522574	0.10233275708797081	0.20289912345148067	0.8392138794165376	0.6681759226241621
KLRF1- GZMB+ CD27- EM CD8 T cell	TM2D1	64.11099918927495	-0.0196755	0.0654547	-0.300597	0.7637218085815796	0.6464872835673745
KLRF1- GZMB+ CD27- EM CD8 T cell	TM2D2	23.38104465006541	0.10195413512505695	0.10880352091204881	0.9370481237226822	0.3487338041723194	0.4861187008546134
KLRF1- GZMB+ CD27- EM CD8 T cell	TM2D3	40.821206549548386	0.17940564389031682	0.0967917	1.8535229124149988	0.0638074	0.2427183051505848
KLRF1- GZMB+ CD27- EM CD8 T cell	TM7SF3	27.593112082613622	0.0712829	0.0863758	0.8252651870721318	0.4092210516838717	0.5141483953290965
KLRF1- GZMB+ CD27- EM CD8 T cell	TM9SF2	76.33477961832345	0.00183836	0.0634362	0.028979636311172924	0.9768808316422948	0.7011414758809628
KLRF1- GZMB+ CD27- EM CD8 T cell	TM9SF3	114.23378992494041	-0.116234	0.0580179	-2.00341	0.0451333	0.21505390044135606
KLRF1- GZMB+ CD27- EM CD8 T cell	TM9SF4	25.799091626908485	-0.180567	0.0882162	-2.04687	0.040671283950230674	0.2101722482207483
KLRF1- GZMB+ CD27- EM CD8 T cell	TMA16	33.015899957226445	0.11804149244692348	0.0957443	1.232882195377118	0.21761971907966302	0.41003542459742903
KLRF1- GZMB+ CD27- EM CD8 T cell	TMA7	1069.3740231662796	0.17270135629818684	0.0661648	2.610169059384917	0.00904975	0.12601670048974403
KLRF1- GZMB+ CD27- EM CD8 T cell	TMBIM1	42.28503409343826	0.3191089295757823	0.0898621	3.551095330866203	3.836314344564801e-4	0.0335359
KLRF1- GZMB+ CD27- EM CD8 T cell	TMBIM4	214.32093173193175	0.0461469	0.0547446	0.8429480256566809	0.3992575123273515	0.5104291240452467
KLRF1- GZMB+ CD27- EM CD8 T cell	TMBIM6	419.7157331518088	0.0906843	0.0436236	2.078789352606621	0.0376367	0.2034315583307589
KLRF1- GZMB+ CD27- EM CD8 T cell	TMC6	96.4593	0.0646067	0.0798196	0.8094099022492042	0.4182794082696311	0.519073
KLRF1- GZMB+ CD27- EM CD8 T cell	TMC8	70.58408169185235	-0.0881106	0.0842817	-1.04543	0.2958244374560322	0.4572024581303265
KLRF1- GZMB+ CD27- EM CD8 T cell	TMCC1	15.874834353649213	-0.15524	0.11541098895054872	-1.34511	0.17859017013318412	0.37393559492520545
KLRF1- GZMB+ CD27- EM CD8 T cell	TMCO1	180.07838115449508	0.12300713428617666	0.0659808	1.8642860784553952	0.0622815	0.24030794303593783
KLRF1- GZMB+ CD27- EM CD8 T cell	TMCO3	18.664559821111133	-0.0477804	0.11065021513507357	-0.431815	0.665876	0.61862
KLRF1- GZMB+ CD27- EM CD8 T cell	TMED1	21.348586843473463	0.0816825	0.0991002	0.8242415624214596	0.40980231551676277	0.5143100869744772
KLRF1- GZMB+ CD27- EM CD8 T cell	TMED10	143.18189898535726	-0.0355422	0.0568972	-0.624674	0.532185	0.5713612453772501
KLRF1- GZMB+ CD27- EM CD8 T cell	TMED2	121.53061159933574	-0.00384239	0.0511111	-0.0751772	0.940074	0.6932290273948762
KLRF1- GZMB+ CD27- EM CD8 T cell	TMED3	37.27766882256391	0.20714990659124816	0.0807649	2.5648520026821933	0.010321982154418596	0.1315806293763321
KLRF1- GZMB+ CD27- EM CD8 T cell	TMED4	107.08401172451948	0.00770006	0.0528175	0.14578623668993038	0.8840901413449298	0.679547
KLRF1- GZMB+ CD27- EM CD8 T cell	TMED5	83.76531372176365	0.00298794	0.0586297	0.050963	0.9593550262444445	0.6977845398158216
KLRF1- GZMB+ CD27- EM CD8 T cell	TMED7	28.48014696797056	0.17803062860957075	0.0805806	2.2093479024971057	0.0271505	0.1826283194620811
KLRF1- GZMB+ CD27- EM CD8 T cell	TMED9	133.1259222508166	0.1308282313261958	0.0629161	2.0794077989409794	0.0375799	0.2034315583307589
KLRF1- GZMB+ CD27- EM CD8 T cell	TMEM101	24.585144133858122	0.12033713924974426	0.0927389	1.297590795077791	0.194428	0.3888287989675349
KLRF1- GZMB+ CD27- EM CD8 T cell	TMEM106B	43.510648607856254	0.00247795	0.0858664	0.028858216845106442	0.9769776698580146	0.7011414758809628
KLRF1- GZMB+ CD27- EM CD8 T cell	TMEM106C	28.437702128507482	0.0828645	0.0920375	0.9003338820292445	0.3679425952239663	0.49630568104144357
KLRF1- GZMB+ CD27- EM CD8 T cell	TMEM107	53.330826877671335	-0.0268967	0.0793848	-0.338815	0.7347493557885914	0.6382452028864245
KLRF1- GZMB+ CD27- EM CD8 T cell	TMEM109	73.19925912574696	0.1569958865570842	0.071915	2.183075455371478	0.029030253765501373	0.18452630423564206
KLRF1- GZMB+ CD27- EM CD8 T cell	TMEM11	26.61744468213361	-0.0105617	0.10007410928724893	-0.105539	0.9159479884517809	0.6881124346546951
KLRF1- GZMB+ CD27- EM CD8 T cell	TMEM115	18.378089665584014	0.0688903	0.11110445539621241	0.62005	0.5352247797814087	0.572327
KLRF1- GZMB+ CD27- EM CD8 T cell	TMEM116	20.382131479293275	-0.0242416	0.14864729603336488	-0.163081	0.8704543863865934	0.6757702316201787
KLRF1- GZMB+ CD27- EM CD8 T cell	TMEM120A	18.91303940018904	0.2081168214074012	0.10434457064156832	1.994515096739423	0.0460958	0.21726150422820442
KLRF1- GZMB+ CD27- EM CD8 T cell	TMEM120B	65.62705789888273	0.11341524982884957	0.0870337	1.3031187240359647	0.1925342321273953	0.38674301921243354
KLRF1- GZMB+ CD27- EM CD8 T cell	TMEM123	121.23425157438534	-0.181043	0.10286994175405435	-1.75992	0.0784209	0.2647147564499946
KLRF1- GZMB+ CD27- EM CD8 T cell	TMEM126A	51.09887833212271	0.017688672991706882	0.0673557	0.26261582893134516	0.7928466984660595	0.6558618861396877
KLRF1- GZMB+ CD27- EM CD8 T cell	TMEM126B	60.66922548785614	0.14433393672443226	0.0643283	2.243709797785325	0.024851079303864588	0.17642257035604084
KLRF1- GZMB+ CD27- EM CD8 T cell	TMEM127	17.825518052280877	3.150201124265112e-4	0.10792782331242073	0.0029188	0.9976711350285611	0.7045353220396717
KLRF1- GZMB+ CD27- EM CD8 T cell	TMEM128	21.696317360990395	0.0403098	0.13043587564713865	0.30903902420244295	0.7572918417533835	0.6440381823544212
KLRF1- GZMB+ CD27- EM CD8 T cell	TMEM131	33.52298251340529	-0.228257	0.0859055	-2.65707	0.00788234	0.11859236333716625
KLRF1- GZMB+ CD27- EM CD8 T cell	TMEM131L	24.15906550713262	-0.0918722	0.12488575341222666	-0.73565	0.4619439663012418	0.5391143811172088
KLRF1- GZMB+ CD27- EM CD8 T cell	TMEM134	58.70469568201734	0.0211764	0.0689557	0.3071011709819834	0.7587663664321646	0.6446936162719121
KLRF1- GZMB+ CD27- EM CD8 T cell	TMEM138	27.732927531323224	-0.0424905	0.0855494	-0.496678	0.6194163481484649	0.605157
KLRF1- GZMB+ CD27- EM CD8 T cell	TMEM141	52.841773300523386	0.12846732319669335	0.0792759	1.6205089393453473	0.10512299561451978	0.2962285692264661
KLRF1- GZMB+ CD27- EM CD8 T cell	TMEM147	55.44289627798519	0.017635003178739613	0.0717715	0.2457104647524096	0.8059063708055211	0.6599521403148403
KLRF1- GZMB+ CD27- EM CD8 T cell	TMEM14A	24.26511183764251	0.26163362076838004	0.11195475064415265	2.3369586307237693	0.0194413	0.1609777169219554
KLRF1- GZMB+ CD27- EM CD8 T cell	TMEM14B	125.39195552414081	0.051881574015695826	0.0947802	0.547388	0.5841121372497425	0.5916799861970443
KLRF1- GZMB+ CD27- EM CD8 T cell	TMEM14C	27.043220721767778	0.049932744564493425	0.2428629908575126	0.20560046793539202	0.8371030119754161	0.6674879874976268
KLRF1- GZMB+ CD27- EM CD8 T cell	TMEM154	24.775978579311236	-0.118874	0.112221	-1.05928	0.2894718606927543	0.455153
KLRF1- GZMB+ CD27- EM CD8 T cell	TMEM156	25.737104461061065	0.0638235	0.1296314935494067	0.49234590450266774	0.6224748340153821	0.6064236689992984
KLRF1- GZMB+ CD27- EM CD8 T cell	TMEM160	164.69074819705673	-0.00522388	0.0494208	-0.105702	0.9158186571336785	0.6881124346546951
KLRF1- GZMB+ CD27- EM CD8 T cell	TMEM161B	28.90780359767346	-0.0732635	0.0974607	-0.751723	0.4522176404163039	0.5350436561592993
KLRF1- GZMB+ CD27- EM CD8 T cell	TMEM161B-AS1	22.21604747224436	-0.178111	0.1169031087867766	-1.52358	0.12761418832272609	0.3228888504896912
KLRF1- GZMB+ CD27- EM CD8 T cell	TMEM165	89.25632132766256	0.00606563	0.0565515	0.10725840808720188	0.914584	0.6878771219040793
KLRF1- GZMB+ CD27- EM CD8 T cell	TMEM167A	64.10116625241959	0.0407029	0.0586492	0.6940059056385457	0.48767850535431917	0.5512907973432806
KLRF1- GZMB+ CD27- EM CD8 T cell	TMEM167B	30.88455819944078	-0.231876	0.0934453	-2.48141	0.013086332689808362	0.138555
KLRF1- GZMB+ CD27- EM CD8 T cell	TMEM168	20.901950559868094	-0.132579	0.11726679195359868	-1.13058	0.2582331407251701	0.4365361914768894
KLRF1- GZMB+ CD27- EM CD8 T cell	TMEM170A	51.4889	-0.0142049	0.0674489	-0.210602	0.8331978224629969	0.6665703273178522
KLRF1- GZMB+ CD27- EM CD8 T cell	TMEM173	91.05172468376146	0.17289694533129613	0.0789783	2.1891698202459975	0.028584499318065084	0.18421120790576434
KLRF1- GZMB+ CD27- EM CD8 T cell	TMEM179B	87.55168955961739	0.16870946953869795	0.0613995	2.747735352601682	0.00600084	0.10451311506996974
KLRF1- GZMB+ CD27- EM CD8 T cell	TMEM18	39.13647039302693	0.0464999	0.0881573	0.5274644703950309	0.5978710831833017	0.5963021388275166
KLRF1- GZMB+ CD27- EM CD8 T cell	TMEM181	50.410231321432725	-0.272603	0.10853203875671208	-2.51172	0.012014268103101114	0.1349653125704245
KLRF1- GZMB+ CD27- EM CD8 T cell	TMEM183A	51.588431159541486	0.058942341188498185	0.0668237	0.8820576301750683	0.3777456431464716	0.4988703331219914
KLRF1- GZMB+ CD27- EM CD8 T cell	TMEM189	16.19534512351644	0.11200862464960282	0.1186678992278343	0.9438831004714583	0.3452293888044968	0.4851863038546322
KLRF1- GZMB+ CD27- EM CD8 T cell	TMEM19	22.361433030825633	-0.0877682	0.10363346549390041	-0.846909	0.3970455978837032	0.509411
KLRF1- GZMB+ CD27- EM CD8 T cell	TMEM199	17.460279638722863	0.17197223423703997	0.11106880607861509	1.5483396311590594	0.12154054747948786	0.312845
KLRF1- GZMB+ CD27- EM CD8 T cell	TMEM203	53.59863250208449	0.0556615	0.0722368	0.7705430272618193	0.4409778419601666	0.5296024237747585
KLRF1- GZMB+ CD27- EM CD8 T cell	TMEM204	24.853508587992057	0.22322739154529944	0.23581125503566996	0.9466358656694863	0.34382436140839895	0.4849675268184155
KLRF1- GZMB+ CD27- EM CD8 T cell	TMEM205	29.21321333196071	-0.0754773	0.0843518	-0.894792	0.37089846252078446	0.4969275683592703
KLRF1- GZMB+ CD27- EM CD8 T cell	TMEM208	73.42879033356566	0.071169	0.0617036	1.1534002050159538	0.24874615737879657	0.43072594301081096
KLRF1- GZMB+ CD27- EM CD8 T cell	TMEM209	20.605504619941392	-0.127483	0.10671915200298931	-1.19457	0.23225558805025662	0.42044378666441334
KLRF1- GZMB+ CD27- EM CD8 T cell	TMEM218	22.107193976722854	0.061224350559251385	0.10740313311418341	0.5700425004749349	0.5686488725530654	0.585613
KLRF1- GZMB+ CD27- EM CD8 T cell	TMEM219	96.5577	0.0250614	0.061578080644619164	0.4069849858333908	0.6840190155760089	0.6244657883289109
KLRF1- GZMB+ CD27- EM CD8 T cell	TMEM222	27.584650840215218	0.14620219000649995	0.10278155109586334	1.4224555715270204	0.15489404042870017	0.3541745971026304
KLRF1- GZMB+ CD27- EM CD8 T cell	TMEM223	47.217243883403924	0.19457529981048194	0.0888472	2.1899984816600773	0.0285243	0.18421120790576434
KLRF1- GZMB+ CD27- EM CD8 T cell	TMEM230	130.93790809924025	0.024640527012561395	0.0600455	0.4103642470296754	0.6815387692392609	0.6244456938262808
KLRF1- GZMB+ CD27- EM CD8 T cell	TMEM238	50.31683062926554	0.027248749590828826	0.0892393	0.3053446941787045	0.7601036391771485	0.6452268280319827
KLRF1- GZMB+ CD27- EM CD8 T cell	TMEM242	38.5638	-0.0285557	0.0709367	-0.402551	0.6872785268514656	0.6250713739786273
KLRF1- GZMB+ CD27- EM CD8 T cell	TMEM243	67.66700372251827	0.1451533015736179	0.0728309	1.993017421923405	0.0462595	0.21768237031230478
KLRF1- GZMB+ CD27- EM CD8 T cell	TMEM245	23.079687489253832	-0.131618	0.11138475726713468	-1.18165	0.23734406289294843	0.4234648016355636
KLRF1- GZMB+ CD27- EM CD8 T cell	TMEM248	70.97011479846032	-0.019196	0.0674296	-0.284682	0.7758881068441518	0.6512076882405722
KLRF1- GZMB+ CD27- EM CD8 T cell	TMEM250	34.06705166635727	0.15946641846906476	0.10744844374363917	1.4841203177361515	0.13777700395386513	0.33512330454620076
KLRF1- GZMB+ CD27- EM CD8 T cell	TMEM251	22.267910244369073	0.12448404603617537	0.10708021858994887	1.1625307426096356	0.24501994456231566	0.4285428344996711
KLRF1- GZMB+ CD27- EM CD8 T cell	TMEM256	85.43264837104672	0.0520484	0.0676302	0.7696035229212802	0.44153511462649897	0.5298092179163848
KLRF1- GZMB+ CD27- EM CD8 T cell	TMEM258	288.5432457042035	0.13187593488311833	0.056941183307012144	2.3160027105878247	0.0205581	0.16452585475546863
KLRF1- GZMB+ CD27- EM CD8 T cell	TMEM259	67.70603927184602	-0.0372451	0.0863778	-0.431189	0.6663311863143537	0.61862
KLRF1- GZMB+ CD27- EM CD8 T cell	TMEM263	35.39753485808433	0.0548625	0.0907674	0.604429	0.5455584272227134	0.5768427815075046
KLRF1- GZMB+ CD27- EM CD8 T cell	TMEM273	25.411736269304125	0.29980437588150605	0.2719778218286316	1.102311849789015	0.27032611946217067	0.4462032459018679
KLRF1- GZMB+ CD27- EM CD8 T cell	TMEM30A	78.40096008685806	-0.0802636	0.0675171	-1.18879	0.23452205420485533	0.4219155518496748
KLRF1- GZMB+ CD27- EM CD8 T cell	TMEM33	34.35540735575698	0.0723627	0.0842974	0.858421	0.39066	0.5065962826381448
KLRF1- GZMB+ CD27- EM CD8 T cell	TMEM41B	31.39941832141652	-0.104398	0.1043752731127228	-1.00022	0.31720564516671673	0.4688107031279974
KLRF1- GZMB+ CD27- EM CD8 T cell	TMEM43	38.81050725060868	-0.079879	0.0831228	-0.960977	0.3365639742304808	0.48065124186013236
KLRF1- GZMB+ CD27- EM CD8 T cell	TMEM50A	266.3221389788912	0.0368836	0.056046984869575905	0.6580837942706191	0.5104842886225005	0.5623744049833064
KLRF1- GZMB+ CD27- EM CD8 T cell	TMEM50B	61.64561500551292	-0.0874965	0.0943105	-0.927749	0.35353756511636425	0.4892693507264928
KLRF1- GZMB+ CD27- EM CD8 T cell	TMEM59	292.2855730229211	0.0818616	0.0479351	1.7077577227327443	0.0876813	0.27678566969570634
KLRF1- GZMB+ CD27- EM CD8 T cell	TMEM63A	21.589960006623418	-0.133965	0.12401404776032261	-1.08024	0.28003600235413334	0.45075073147223454
KLRF1- GZMB+ CD27- EM CD8 T cell	TMEM65	17.54321506240885	0.1453582232722321	0.15369767210826474	0.9457412157149764	0.344281	0.4849675268184155
KLRF1- GZMB+ CD27- EM CD8 T cell	TMEM68	14.677299945584194	0.0269115	0.10851538782897338	0.24799681465687234	0.8041368713717124	0.659453
KLRF1- GZMB+ CD27- EM CD8 T cell	TMEM70	24.98117877164191	0.0375485	0.10294636486269548	0.3647384114268102	0.7153066828068804	0.63249
KLRF1- GZMB+ CD27- EM CD8 T cell	TMEM71	38.250834453928356	-0.093504	0.10264629436514575	-0.910934	0.36233014688880677	0.4938593700379052
KLRF1- GZMB+ CD27- EM CD8 T cell	TMEM80	20.75719069528218	0.021071853174490254	0.11440744955574221	0.1841825270672039	0.8538702663675768	0.6704824602383844
KLRF1- GZMB+ CD27- EM CD8 T cell	TMEM87A	63.80696473690243	-0.0423507	0.0658447	-0.643191	0.5201000861898522	0.5664134546416594
KLRF1- GZMB+ CD27- EM CD8 T cell	TMEM87B	21.97843401837663	0.0792615	0.11499386217476389	0.6892674321208816	0.49065498882291403	0.5531651045498088
KLRF1- GZMB+ CD27- EM CD8 T cell	TMEM8A	28.71973636767249	0.0928588	0.15001248636002176	0.6190069091792794	0.5359118072948581	0.5729268157443301
KLRF1- GZMB+ CD27- EM CD8 T cell	TMEM9B	100.57896776616695	0.15266709175481405	0.0631395	2.4179324871361234	0.015608972572001662	0.14539637387572413
KLRF1- GZMB+ CD27- EM CD8 T cell	TMF1	106.62755934427419	-0.17469	0.0613804	-2.84602	0.00442692	0.0978093
KLRF1- GZMB+ CD27- EM CD8 T cell	TMOD2	12.955730887872699	0.16704029728865555	0.2169561025732077	0.7699267054831564	0.4413433714506806	0.5297614879654571
KLRF1- GZMB+ CD27- EM CD8 T cell	TMOD3	157.20032394891976	-0.0789809	0.0466478	-1.69313	0.09043	0.2793597210417468
KLRF1- GZMB+ CD27- EM CD8 T cell	TMPO	122.96321177883068	-0.100973	0.0568373	-1.77652	0.0756466	0.2624580552552475
KLRF1- GZMB+ CD27- EM CD8 T cell	TMSB10	6511.915533707678	0.0814672	0.0390039	2.0886965840708096	0.036735044552711545	0.20323506766165597
KLRF1- GZMB+ CD27- EM CD8 T cell	TMSB4X	9543.230367144672	-0.0554689	0.0540448	-1.02635	0.3047259457840163	0.4617864394430244
KLRF1- GZMB+ CD27- EM CD8 T cell	TMUB1	49.088980032711945	0.13993104624395608	0.0714219	1.9592188514663509	0.0500872	0.22431559371973675
KLRF1- GZMB+ CD27- EM CD8 T cell	TMUB2	26.17643237647289	0.0680802	0.0845966	0.8047624275870101	0.4209567871426852	0.5205483730510612
KLRF1- GZMB+ CD27- EM CD8 T cell	TMX1	61.59446792124476	0.0813097	0.062341557837632865	1.304261398613796	0.19214447191428008	0.38674301921243354
KLRF1- GZMB+ CD27- EM CD8 T cell	TMX2	25.455711346135608	0.1547120194081906	0.10700781166789758	1.4458011709308165	0.14823297760553292	0.34572602545858894
KLRF1- GZMB+ CD27- EM CD8 T cell	TMX3	43.135707503436386	-0.0342422	0.0733707	-0.466701	0.6407138987681885	0.6110500039339964
KLRF1- GZMB+ CD27- EM CD8 T cell	TMX4	132.21771048307212	-0.0179902	0.0681382	-0.264026	0.7917601492359162	0.655811
KLRF1- GZMB+ CD27- EM CD8 T cell	TNF	23.232737595055404	-0.180758	0.22773952700175956	-0.793705	0.4273669584134011	0.5233207777841921
KLRF1- GZMB+ CD27- EM CD8 T cell	TNFAIP3	75.94878202440697	-0.506621	0.25452576338853217	-1.99045	0.0465412	0.2178801150556611
KLRF1- GZMB+ CD27- EM CD8 T cell	TNFAIP8	208.8776384345638	0.00903392	0.0525398	0.1719444371678633	0.8634812109895343	0.6729146688225299
KLRF1- GZMB+ CD27- EM CD8 T cell	TNFAIP8L2	27.017638094201082	0.392371	0.14141783237188174	2.774550844453705	0.0055278	0.10383313762534928
KLRF1- GZMB+ CD27- EM CD8 T cell	TNFRSF14	129.5190867694347	0.0248376	0.0659119	0.37683062801015227	0.7062994779166969	0.6296605789507735
KLRF1- GZMB+ CD27- EM CD8 T cell	TNFRSF1A	53.596439890690256	0.26348556853508953	0.0946001	2.785257152051015	0.00534853	0.10345835077560077
KLRF1- GZMB+ CD27- EM CD8 T cell	TNFRSF1B	135.56885349763212	-0.088928	0.0847365	-1.04947	0.2939639677592308	0.4565311947883088
KLRF1- GZMB+ CD27- EM CD8 T cell	TNFRSF25	17.917084644640415	-0.31117	0.21234024365032733	-1.46543	0.14280339051231994	0.34071247941547905
KLRF1- GZMB+ CD27- EM CD8 T cell	TNFSF10	34.606908959552506	0.033988335581731664	0.1317093970050749	0.25805550974029634	0.7963640669784061	0.6574444119199457
KLRF1- GZMB+ CD27- EM CD8 T cell	TNFSF12	77.02769211809874	0.1998367759670624	0.085559	2.335661730745317	0.0195089	0.1609777169219554
KLRF1- GZMB+ CD27- EM CD8 T cell	TNFSF14	32.23805611168764	0.0993424	0.13602658809889534	0.730316	0.46519720631774036	0.5417703885245129
KLRF1- GZMB+ CD27- EM CD8 T cell	TNIK	60.772027266754314	-0.0319772	0.0906455	-0.352772	0.7242592382292976	0.6357747843032917
KLRF1- GZMB+ CD27- EM CD8 T cell	TNIP1	52.24806261899001	-0.00327002	0.0733867	-0.0445587	0.9644590386932896	0.6994242188835802
KLRF1- GZMB+ CD27- EM CD8 T cell	TNIP2	60.54907912343418	0.0707019	0.0722689	0.9783164655565723	0.32791782873482545	0.47471664720931694
KLRF1- GZMB+ CD27- EM CD8 T cell	TNKS	25.765776841442413	-0.208942	0.10141306846006509	-2.06031	0.0393691	0.207297
KLRF1- GZMB+ CD27- EM CD8 T cell	TNKS2	58.677455582073314	-0.150053	0.0738576	-2.03165	0.042188691313433134	0.21200535833658288
KLRF1- GZMB+ CD27- EM CD8 T cell	TNPO1	39.74242688142653	-0.225075	0.0941492	-2.39062	0.016819953488733067	0.15127474950665243
KLRF1- GZMB+ CD27- EM CD8 T cell	TNPO3	27.786595615509533	-0.132192	0.0872757	-1.51465	0.1298603353438918	0.32505717442554344
KLRF1- GZMB+ CD27- EM CD8 T cell	TNRC18	18.175607442181853	-0.222907	0.12948352447133413	-1.72151	0.0851589	0.27311339890014336
KLRF1- GZMB+ CD27- EM CD8 T cell	TNRC6A	47.952154735119365	0.1358090619272659	0.10974785633960048	1.2374643702107713	0.21591473405435896	0.40860940317087846
KLRF1- GZMB+ CD27- EM CD8 T cell	TNRC6B	205.7087328314673	-0.0497202	0.066075	-0.752481	0.45176185298343635	0.5348943606191976
KLRF1- GZMB+ CD27- EM CD8 T cell	TNRC6C	59.423307966631434	-0.0930546	0.096753	-0.961774	0.33616294480568387	0.4803803679597316
KLRF1- GZMB+ CD27- EM CD8 T cell	TOB1	125.1341834323366	-0.136827	0.10344101677244881	-1.32276	0.18591663862791863	0.38017002914624215
KLRF1- GZMB+ CD27- EM CD8 T cell	TOB2	27.662884369032277	3.715665628064969e-4	0.0974906	0.00381131	0.9969590241938641	0.7045353220396717
KLRF1- GZMB+ CD27- EM CD8 T cell	TOLLIP	20.37203116461218	0.11491476042653037	0.0942671	1.2190332649680768	0.22283156705947774	0.41333163191638994
KLRF1- GZMB+ CD27- EM CD8 T cell	TOMM20	219.74317610786906	-0.0251207	0.0615979	-0.407817	0.683408	0.6244657883289109
KLRF1- GZMB+ CD27- EM CD8 T cell	TOMM22	100.38706628006085	0.13884009965544075	0.0499308	2.780652481162796	0.00542498	0.10383313762534928
KLRF1- GZMB+ CD27- EM CD8 T cell	TOMM40	31.948179527035443	0.0246566	0.0864219	0.28530543718621537	0.7754101476252511	0.6509341649480883
KLRF1- GZMB+ CD27- EM CD8 T cell	TOMM5	49.7524	0.11038129925012476	0.10266448437896716	1.0751653789315532	0.28230069268657304	0.45075073147223454
KLRF1- GZMB+ CD27- EM CD8 T cell	TOMM7	890.2284605349089	0.1169913710076796	0.0529445	2.209699378246693	0.027126032938935514	0.1826283194620811
KLRF1- GZMB+ CD27- EM CD8 T cell	TOMM70	31.75764281573181	-0.0539947	0.0775122	-0.696596	0.48605569384993297	0.5507115572685369
KLRF1- GZMB+ CD27- EM CD8 T cell	TOP1	106.4729135832734	-0.142485	0.0734143	-1.94084	0.0522783	0.22683667578021918
KLRF1- GZMB+ CD27- EM CD8 T cell	TOP2B	96.43993524922968	-0.0689923	0.0705718	-0.977618	0.3282634208170864	0.47503978346429215
KLRF1- GZMB+ CD27- EM CD8 T cell	TOPBP1	39.7707	0.0693502	0.0819563	0.8461850441290987	0.3974495238517692	0.5094493309008395
KLRF1- GZMB+ CD27- EM CD8 T cell	TOPORS	36.7305	-0.135271	0.0865539	-1.56286	0.11808668313746298	0.3101008354898802
KLRF1- GZMB+ CD27- EM CD8 T cell	TOR1A	35.854422888672936	0.15797126220518118	0.082124	1.923570767674206	0.0544084	0.2300682216010853
KLRF1- GZMB+ CD27- EM CD8 T cell	TOR1AIP1	59.32156371444527	0.010988396360316056	0.0671755	0.16357756066938822	0.8700637107293763	0.6757702316201787
KLRF1- GZMB+ CD27- EM CD8 T cell	TOR1AIP2	51.100765275090794	0.0569013	0.0634172	0.8972528608502542	0.36958400403258823	0.49674031969310983
KLRF1- GZMB+ CD27- EM CD8 T cell	TOR2A	34.89862602015646	0.21751616096575518	0.0949885	2.2899218029685353	0.0220259	0.16890282841578053
KLRF1- GZMB+ CD27- EM CD8 T cell	TOR3A	24.25477754876316	0.0920809	0.10367455515584831	0.8881724712611925	0.37444798433808213	0.497183
KLRF1- GZMB+ CD27- EM CD8 T cell	TOX	38.39404210622071	-0.223639	0.1373734429872669	-1.62796	0.10353255720937236	0.295249
KLRF1- GZMB+ CD27- EM CD8 T cell	TOX4	83.97614655346312	-0.077521	0.0532134	-1.4568	0.1451726535241691	0.34370248051478036
KLRF1- GZMB+ CD27- EM CD8 T cell	TP53	22.938455312334845	0.14825679725557595	0.10500032922141207	1.4119650705375393	0.15796024623849483	0.3566999982808263
KLRF1- GZMB+ CD27- EM CD8 T cell	TP53BP1	16.571174076191415	0.0744518	0.12960715394444572	0.5744420400059783	0.5656687113905334	0.5845566431710982
KLRF1- GZMB+ CD27- EM CD8 T cell	TP53BP2	32.75831984444245	-0.0532412	0.10066479634324546	-0.528895	0.5968779874754578	0.5960495841648974
KLRF1- GZMB+ CD27- EM CD8 T cell	TP53I13	31.950018164179802	0.0698006	0.10113237678231322	0.6901899582438226	0.4900747374069889	0.5526479937856198
KLRF1- GZMB+ CD27- EM CD8 T cell	TP53INP1	15.44357976329089	-0.193921	0.14458740349190724	-1.3412	0.17985455314326979	0.37547090565253527
KLRF1- GZMB+ CD27- EM CD8 T cell	TP53RK	27.67612804687142	0.2819905964758622	0.10234970807172186	2.75517	0.00586621	0.10451311506996974
KLRF1- GZMB+ CD27- EM CD8 T cell	TP53TG1	52.70016596484796	0.0762585	0.0917853	0.8308356891643366	0.406066	0.5127194494121198
KLRF1- GZMB+ CD27- EM CD8 T cell	TPD52	24.171088548933458	-0.0337414	0.15585018682614657	-0.216499	0.8285986756337671	0.6646783958386617
KLRF1- GZMB+ CD27- EM CD8 T cell	TPD52L2	24.11322844892367	0.0213942	0.0922588	0.2318932854892231	0.8166208998019187	0.6622502747965479
KLRF1- GZMB+ CD27- EM CD8 T cell	TPGS1	59.33838787749753	-0.12857	0.0934966	-1.37513	0.1690905522180009	0.3673043852584602
KLRF1- GZMB+ CD27- EM CD8 T cell	TPGS2	45.372776892156395	0.0980628	0.1017095180215815	0.9641459234261702	0.33497277146927135	0.47898074885255915
KLRF1- GZMB+ CD27- EM CD8 T cell	TPI1	240.40378183849847	0.13841287841155547	0.0644735	2.146818859033777	0.0318077	0.19067803493326513
KLRF1- GZMB+ CD27- EM CD8 T cell	TPM1	20.608928750424912	0.00459764	0.11175112010442236	0.0411418	0.9671828645268452	0.6997463050987407
KLRF1- GZMB+ CD27- EM CD8 T cell	TPM3	704.1393218337578	-0.028193	0.0448248	-0.62896	0.5293752068711257	0.5699600927642476
KLRF1- GZMB+ CD27- EM CD8 T cell	TPM4	149.6233449556213	0.0297501	0.0899535	0.3307276163779283	0.7408502402479658	0.6397549067721938
KLRF1- GZMB+ CD27- EM CD8 T cell	TPMT	26.656304394439086	-0.148858	0.0936559	-1.58941	0.11196760968221244	0.30286475194925694
KLRF1- GZMB+ CD27- EM CD8 T cell	TPP1	41.97600674449046	-0.0632718	0.0932612	-0.678437	0.4974946946339164	0.5559571869845866
KLRF1- GZMB+ CD27- EM CD8 T cell	TPP2	57.67156868435856	-0.13942	0.070727	-1.97125	0.048695767942070735	0.22113435640475815
KLRF1- GZMB+ CD27- EM CD8 T cell	TPR	248.23969882526742	-0.0224975	0.044875003748555235	-0.501337	0.6161342397855599	0.6042794494456242
KLRF1- GZMB+ CD27- EM CD8 T cell	TPRG1	21.181056514112207	-0.0163582	0.14676024502204257	-0.111462	0.9112499444701071	0.6878771219040793
KLRF1- GZMB+ CD27- EM CD8 T cell	TPRG1L	43.91172704993193	-0.0562232	0.099755	-0.563613	0.5730174048292693	0.587981
KLRF1- GZMB+ CD27- EM CD8 T cell	TPRKB	63.2834	-0.087859	0.0635098	-1.38339	0.1665447411359028	0.36502385877973925
KLRF1- GZMB+ CD27- EM CD8 T cell	TPST2	156.8559993218061	0.12948990088228943	0.076617	1.6900927219396737	0.0910102	0.2793597210417468
KLRF1- GZMB+ CD27- EM CD8 T cell	TPT1	5449.827688157632	0.00610606	0.0567651	0.1075670404808408	0.9143391431343627	0.6878771219040793
KLRF1- GZMB+ CD27- EM CD8 T cell	TRA2A	122.87128939874347	0.0566248	0.0669283	0.8460519360313903	0.39752377193485694	0.5094493309008395
KLRF1- GZMB+ CD27- EM CD8 T cell	TRA2B	147.52759419077378	-0.035458	0.0856447	-0.414013	0.6788645160596767	0.6238090199420278
KLRF1- GZMB+ CD27- EM CD8 T cell	TRABD	71.73956880336493	-0.00142669	0.0665904	-0.0214249	0.9829066953938097	0.7020712719525406
KLRF1- GZMB+ CD27- EM CD8 T cell	TRABD2A	14.626362013544941	-0.151455	0.20583233352179336	-0.73582	0.4618405137808318	0.5391143811172088
KLRF1- GZMB+ CD27- EM CD8 T cell	TRAC	823.5073680705934	0.10191193469282339	0.0808225	1.260935444773609	0.20733210656190487	0.40224749828264333
KLRF1- GZMB+ CD27- EM CD8 T cell	TRADD	71.2343	0.0762131	0.0698214	1.0915438649860947	0.2750336413387427	0.4489104334899818
KLRF1- GZMB+ CD27- EM CD8 T cell	TRAF1	24.1528	-0.185579	0.1250931469560332	-1.48352	0.13793540295511075	0.33512330454620076
KLRF1- GZMB+ CD27- EM CD8 T cell	TRAF3	17.326788834421308	-0.12715	0.11754415538524138	-1.08172	0.27937474709996657	0.45075073147223454
KLRF1- GZMB+ CD27- EM CD8 T cell	TRAF3IP3	356.8091480457203	0.0747665	0.054005963852517797	1.384412295251091	0.16623224627112337	0.36502385877973925
KLRF1- GZMB+ CD27- EM CD8 T cell	TRAF5	41.54779972806744	0.0816729	0.10104518924641337	0.8082812452955785	0.4189286964892314	0.5193020329913813
KLRF1- GZMB+ CD27- EM CD8 T cell	TRAF6	16.994213321531632	0.1176118105565845	0.12655841869767442	0.9293084708772967	0.35272924649530873	0.4891382229906154
KLRF1- GZMB+ CD27- EM CD8 T cell	TRAFD1	25.978630490512195	-0.00577538	0.1306590225632125	-0.044202	0.9647434267729689	0.6994242188835802
KLRF1- GZMB+ CD27- EM CD8 T cell	TRAK2	22.520094712295283	-0.165055	0.11005358344860712	-1.49977	0.13367304423805867	0.33077582586762666
KLRF1- GZMB+ CD27- EM CD8 T cell	TRAM1	165.59745831718203	-0.0658749	0.0500744	-1.31554	0.18832853972911762	0.3828205012658931
KLRF1- GZMB+ CD27- EM CD8 T cell	TRANK1	67.44277889149365	-0.103816	0.0843329	-1.23103	0.21831122588585594	0.410581
KLRF1- GZMB+ CD27- EM CD8 T cell	TRAPPC1	251.26596626732288	0.0895451	0.0516826	1.7325956717814366	0.0831676	0.2700344103459887
KLRF1- GZMB+ CD27- EM CD8 T cell	TRAPPC10	106.52743460608285	-0.118197	0.051687215262985586	-2.28678	0.022208904742689054	0.16890282841578053
KLRF1- GZMB+ CD27- EM CD8 T cell	TRAPPC11	18.12851305304126	-0.190204	0.1119979397251861	-1.69828	0.0894541	0.2781327586811094
KLRF1- GZMB+ CD27- EM CD8 T cell	TRAPPC12	28.43910030897919	-0.0439431	0.0845916	-0.519473	0.6034310234685125	0.5984265981835991
KLRF1- GZMB+ CD27- EM CD8 T cell	TRAPPC2	72.43351093122757	-0.0791683	0.0752399	-1.05221	0.29270203393098954	0.45624963867945695
KLRF1- GZMB+ CD27- EM CD8 T cell	TRAPPC2L	72.88544293878456	0.014839473777254551	0.0787371	0.18846868170582556	0.8505092639455079	0.6702228955070183
KLRF1- GZMB+ CD27- EM CD8 T cell	TRAPPC3	55.009710040237515	0.0662796	0.0673291	0.9844122961487775	0.32491283466608883	0.4735778987009823
KLRF1- GZMB+ CD27- EM CD8 T cell	TRAPPC4	73.55973261646218	0.0483999	0.085068	0.5689558435166577	0.5693861064550307	0.5861069633100724
KLRF1- GZMB+ CD27- EM CD8 T cell	TRAPPC6A	83.18061356655474	-0.0602763	0.0815828	-0.738836	0.4600065367186729	0.538669
KLRF1- GZMB+ CD27- EM CD8 T cell	TRAPPC6B	33.268672133259564	-0.00310081	0.0842287	-0.0368142	0.9706331519539784	0.7006760867184915
KLRF1- GZMB+ CD27- EM CD8 T cell	TRAPPC8	23.95677906282463	-0.201712	0.0989718	-2.03808	0.0415421	0.21140625761906912
KLRF1- GZMB+ CD27- EM CD8 T cell	TRAPPC9	14.652603435541419	0.0785459	0.13469955873442058	0.5831188543784352	0.5598132920715326	0.5818483319767604
KLRF1- GZMB+ CD27- EM CD8 T cell	TRAT1	37.5555	0.4003893326261891	0.20989004155803362	1.907614718897863	0.056441	0.23260471219556697
KLRF1- GZMB+ CD27- EM CD8 T cell	TRAV17	22.73561161918129	-1.34722	0.4544974026101094	-2.9642	0.00303471	0.0908475
KLRF1- GZMB+ CD27- EM CD8 T cell	TRBC1	579.0384311309165	0.35036964569849355	0.14883511835349816	2.354079128464365	0.018568657866588126	0.15777050379310442
KLRF1- GZMB+ CD27- EM CD8 T cell	TRBC2	1083.1283940858216	0.00820172	0.0821133	0.099883	0.9204372472028538	0.6892623682062815
KLRF1- GZMB+ CD27- EM CD8 T cell	TRBV28	36.010846200772335	0.0177468	0.6014239037646987	0.029507966420133383	0.9764594654249511	0.7011414758809628
KLRF1- GZMB+ CD27- EM CD8 T cell	TRDC	29.034696335241236	-0.0416556	0.45928543332923627	-0.0906965	0.927734	0.6904224021104252
KLRF1- GZMB+ CD27- EM CD8 T cell	TRERF1	21.46174303304979	-0.171319	0.13050721309700192	-1.31272	0.18927817733720306	0.38325098522372514
KLRF1- GZMB+ CD27- EM CD8 T cell	TRG-AS1	155.94901377582116	0.087561	0.13056748984643787	0.6706183561698806	0.502464	0.5588325810577168
KLRF1- GZMB+ CD27- EM CD8 T cell	TRGC1	89.72195906761975	-0.281478	0.28919504942401797	-0.973314	0.3303974086309269	0.4763341752933122
KLRF1- GZMB+ CD27- EM CD8 T cell	TRGC2	583.6103525826111	0.19802754540536507	0.19006609272682234	1.0418878115729224	0.2974636956534714	0.457519
KLRF1- GZMB+ CD27- EM CD8 T cell	TRGV10	34.96011741299466	-0.690364	0.3053325638285998	-2.26102	0.0237579	0.1743661415196979
KLRF1- GZMB+ CD27- EM CD8 T cell	TRGV2	48.61963289103599	-0.244551	0.3123573020312947	-0.782919	0.433675	0.5261393443207436
KLRF1- GZMB+ CD27- EM CD8 T cell	TRGV3	22.433558932365962	0.4079529876052766	0.30793953497446813	1.324782761781792	0.18524321387098136	0.38012997143396254
KLRF1- GZMB+ CD27- EM CD8 T cell	TRGV4	24.00877472158589	0.0254477	0.44405849502465294	0.0573071	0.9543005755766109	0.6961672900506465
KLRF1- GZMB+ CD27- EM CD8 T cell	TRGV5	14.728344606890118	-0.31217	0.577597	-0.540463	0.5888777722442915	0.5927105015898975
KLRF1- GZMB+ CD27- EM CD8 T cell	TRGV7	18.036862480527976	0.8884528675716412	0.3602109430806626	2.4664793911402314	0.013644858014240886	0.14032848338727183
KLRF1- GZMB+ CD27- EM CD8 T cell	TRGV8	16.49398438590855	0.10104727298157229	0.31135084445828065	0.32454472110838317	0.7455256702985729	0.641598
KLRF1- GZMB+ CD27- EM CD8 T cell	TRGV9	33.464737602736385	-0.161301	0.37191978095724104	-0.433699	0.6645072623184236	0.6184764343179915
KLRF1- GZMB+ CD27- EM CD8 T cell	TRIAP1	33.66200326078748	0.013341492761491413	0.0950541	0.14035689628144105	0.8883780124442523	0.6809922787716678
KLRF1- GZMB+ CD27- EM CD8 T cell	TRIB2	20.927217373165863	0.14334732016860013	0.1333568043857007	1.0749156807477511	0.28241248082973613	0.45075073147223454
KLRF1- GZMB+ CD27- EM CD8 T cell	TRIM11	22.827616925713986	0.1255971332339196	0.10921100342034776	1.1500410151026856	0.25012697867828154	0.4308441763876293
KLRF1- GZMB+ CD27- EM CD8 T cell	TRIM13	31.304575036072677	0.0534118	0.11679669724349702	0.45730552022444415	0.6474514625018193	0.6140438699697361
KLRF1- GZMB+ CD27- EM CD8 T cell	TRIM14	34.41683163692236	-0.0187973	0.0877715	-0.214162	0.8304204630397694	0.665725
KLRF1- GZMB+ CD27- EM CD8 T cell	TRIM21	25.35811054246809	-0.046637	0.11367512309919142	-0.410266	0.6816109211911302	0.6244456938262808
KLRF1- GZMB+ CD27- EM CD8 T cell	TRIM22	147.38797742612223	-0.188133	0.0984474	-1.911	0.056004	0.23206598433612144
KLRF1- GZMB+ CD27- EM CD8 T cell	TRIM23	20.688284194591994	-0.0372461	0.10188473918782055	-0.365571	0.7146849186134263	0.63249
KLRF1- GZMB+ CD27- EM CD8 T cell	TRIM24	25.256952002359533	-0.156607	0.0937274	-1.67088	0.0947462	0.2838837055892207
KLRF1- GZMB+ CD27- EM CD8 T cell	TRIM25	19.995399319405493	-0.320787	0.1304866938329749	-2.45839	0.013956191635351833	0.14163741069735689
KLRF1- GZMB+ CD27- EM CD8 T cell	TRIM26	28.643771465908205	-0.0254347	0.0839545	-0.302959	0.7619214195943613	0.645886
KLRF1- GZMB+ CD27- EM CD8 T cell	TRIM27	42.52524042238425	0.052858410600368076	0.0870493	0.6072236101310036	0.5437025256453799	0.575973
KLRF1- GZMB+ CD27- EM CD8 T cell	TRIM28	38.332167908995004	0.0826088	0.0750631	1.1005244221011257	0.2711036948024612	0.44666591838785025
KLRF1- GZMB+ CD27- EM CD8 T cell	TRIM33	60.13852136267529	-0.0526705	0.0814327	-0.646798	0.5177628584030275	0.5654938646507052
KLRF1- GZMB+ CD27- EM CD8 T cell	TRIM37	21.532774694295888	-0.208628	0.10320988910363145	-2.02139	0.043239	0.2131909837598961
KLRF1- GZMB+ CD27- EM CD8 T cell	TRIM38	93.35498525985416	0.0246309	0.078062	0.3155300481301145	0.7523592402579979	0.642309
KLRF1- GZMB+ CD27- EM CD8 T cell	TRIM4	41.2555	-0.155671	0.0885749	-1.75751	0.0788309	0.264772
KLRF1- GZMB+ CD27- EM CD8 T cell	TRIM41	18.566581478750184	-0.150743	0.10359338118958127	-1.45514	0.14562969776803308	0.3438041586570765
KLRF1- GZMB+ CD27- EM CD8 T cell	TRIM44	70.92122182804606	-0.217732	0.0850015	-2.56151	0.010421951444839535	0.1315806293763321
KLRF1- GZMB+ CD27- EM CD8 T cell	TRIM5	22.70265873372244	-0.0212809	0.11786795144368088	-0.180548	0.8567220319083295	0.6713655784291066
KLRF1- GZMB+ CD27- EM CD8 T cell	TRIM52	55.76728250136959	-0.0526841	0.0696635	-0.756265	0.44949	0.5338177197594678
KLRF1- GZMB+ CD27- EM CD8 T cell	TRIM56	58.85515037425476	-0.0563055	0.10319181884791251	-0.545639	0.5853140502691807	0.5920453320784413
KLRF1- GZMB+ CD27- EM CD8 T cell	TRIM69	38.59930915638659	-0.0682262	0.12009608716065581	-0.568097	0.5699692204525924	0.5863088936318109
KLRF1- GZMB+ CD27- EM CD8 T cell	TRIM73	30.219940398801512	-0.195364	0.10813098346573444	-1.80674	0.0708035	0.2554365505463102
KLRF1- GZMB+ CD27- EM CD8 T cell	TRIM8	53.160314511455624	0.10151461423911678	0.0724247	1.401657689435919	0.1610174909907758	0.3594962475039222
KLRF1- GZMB+ CD27- EM CD8 T cell	TRIOBP	19.393129080339918	-0.122746	0.11873461611214492	-1.03379	0.30123508602151255	0.45875216466229657
KLRF1- GZMB+ CD27- EM CD8 T cell	TRIP11	81.29436291193568	0.0157381	0.0610977	0.25758983654936324	0.7967234743390874	0.6575257445339483
KLRF1- GZMB+ CD27- EM CD8 T cell	TRIP12	91.15474625325946	-0.069484	0.0795476	-0.87349	0.3823961781406559	0.5015151590441861
KLRF1- GZMB+ CD27- EM CD8 T cell	TRIP4	25.745223614274252	0.030306136197210006	0.10613473063134969	0.2855440063486465	0.7752273948532474	0.6509341649480883
KLRF1- GZMB+ CD27- EM CD8 T cell	TRIR	437.20787868827006	0.07075	0.040804663778325735	1.733870850416163	0.082941	0.2698807735361212
KLRF1- GZMB+ CD27- EM CD8 T cell	TRMT10B	25.468905309430937	-0.0824615	0.10905188231293118	-0.756167	0.4495488880590011	0.5338177197594678
KLRF1- GZMB+ CD27- EM CD8 T cell	TRMT10C	48.373317883751156	0.0529683	0.0753904	0.7025865656625501	0.48231343711415214	0.5487969105204491
KLRF1- GZMB+ CD27- EM CD8 T cell	TRMT11	24.27293848751147	-0.163527	0.11165177679105272	-1.46462	0.14302457788202066	0.34071247941547905
KLRF1- GZMB+ CD27- EM CD8 T cell	TRMT112	247.8578063178019	0.15277913721652878	0.059139108183628775	2.583385883029294	0.00978358	0.1292821480084587
KLRF1- GZMB+ CD27- EM CD8 T cell	TRMT13	28.89324008375705	0.00426358	0.10565319131086773	0.0403544	0.9678105474798253	0.6997549359359264
KLRF1- GZMB+ CD27- EM CD8 T cell	TRMT2B	16.88090114395204	-0.113424	0.10266026694525035	-1.10484	0.26922738599743484	0.44567449566444245
KLRF1- GZMB+ CD27- EM CD8 T cell	TRMT6	28.19149561637454	0.0438442	0.0945412	0.46375758345099577	0.6428214360310458	0.6116939561108155
KLRF1- GZMB+ CD27- EM CD8 T cell	TRMU	22.124979153202425	0.12966819137284435	0.10061113456322296	1.2888055773922542	0.19746568655491548	0.3921044328299493
KLRF1- GZMB+ CD27- EM CD8 T cell	TRNAU1AP	45.690924045375795	0.1359957554580703	0.0765943	1.7755335244042378	0.0758098	0.2624580552552475
KLRF1- GZMB+ CD27- EM CD8 T cell	TRNT1	36.05654184996639	-0.0982758	0.0928929	-1.05795	0.2900796033180491	0.45539477182972216
KLRF1- GZMB+ CD27- EM CD8 T cell	TROVE2	109.76038989055697	0.00127612	0.061110207585594656	0.020882340955846266	0.9833395134291131	0.7021338409910225
KLRF1- GZMB+ CD27- EM CD8 T cell	TRPC4AP	35.37049329150533	-0.113476	0.0762635	-1.48794	0.1367664511509545	0.3346013394856372
KLRF1- GZMB+ CD27- EM CD8 T cell	TRPM7	56.70649529657269	-0.161738	0.0815843	-1.98246	0.0474272	0.21948863827586748
KLRF1- GZMB+ CD27- EM CD8 T cell	TRPS1	23.74075000152481	-0.183286	0.12879575569794227	-1.42307	0.15471456475501041	0.35394225447689814
KLRF1- GZMB+ CD27- EM CD8 T cell	TRPV2	40.77255329875225	-0.0164186	0.0819059	-0.200457	0.8411234930705419	0.6687913556886557
KLRF1- GZMB+ CD27- EM CD8 T cell	TRRAP	27.18127816794849	-0.194533	0.1166482452230336	-1.66769	0.0953781	0.28448717650566246
KLRF1- GZMB+ CD27- EM CD8 T cell	TSC1	20.09128877730173	-0.0890973	0.11648058694695534	-0.764911	0.4443243664115546	0.5313752725535793
KLRF1- GZMB+ CD27- EM CD8 T cell	TSC2	22.06488362006941	-0.0640902	0.1096356188054251	-0.584575	0.5588338288456066	0.5814809870172483
KLRF1- GZMB+ CD27- EM CD8 T cell	TSC22D1	25.334123895811143	-0.0417462	0.11744548662618964	-0.355452	0.7222510254482865	0.6349711820720145
KLRF1- GZMB+ CD27- EM CD8 T cell	TSC22D2	21.489174917781053	-0.131368	0.10840923565880933	-1.21178	0.22559614516262774	0.414921
KLRF1- GZMB+ CD27- EM CD8 T cell	TSC22D3	413.1309129538703	-0.355118	0.11408049879145706	-3.11287	0.00185279	0.0706712
KLRF1- GZMB+ CD27- EM CD8 T cell	TSC22D4	101.7775196367727	0.1732581751991944	0.0606738	2.85557	0.00429598	0.0976408
KLRF1- GZMB+ CD27- EM CD8 T cell	TSEN15	43.83001463154455	0.2164141854628466	0.0687744	3.146726999284921	0.00165109	0.0706712
KLRF1- GZMB+ CD27- EM CD8 T cell	TSEN34	33.77440118053767	0.25396966759701817	0.10893869604715359	2.3313081284458246	0.0197371	0.16136451029833185
KLRF1- GZMB+ CD27- EM CD8 T cell	TSEN54	88.73753323637682	0.10224723793782725	0.0580721	1.7606937959215165	0.0782902	0.2645967094307086
KLRF1- GZMB+ CD27- EM CD8 T cell	TSFM	29.323312671252793	0.13062648030920646	0.0898607	1.4536551437401466	0.14604194025436143	0.34402155253430344
KLRF1- GZMB+ CD27- EM CD8 T cell	TSG101	44.730356966574526	0.18275919661696569	0.0768066	2.3794740817691427	0.017337362195011984	0.15375008206911178
KLRF1- GZMB+ CD27- EM CD8 T cell	TSHZ1	34.477235912251516	-0.0658079	0.088625	-0.742543	0.45775811039866465	0.5377950319872065
KLRF1- GZMB+ CD27- EM CD8 T cell	TSIX	18.24142707668927	-0.453405	0.21827395878606778	-2.07723	0.0377803	0.2034315583307589
KLRF1- GZMB+ CD27- EM CD8 T cell	TSN	53.75400351337435	-0.0769563	0.0715016	-1.07629	0.281798	0.45075073147223454
KLRF1- GZMB+ CD27- EM CD8 T cell	TSNAX	53.83991431750562	-0.0660062	0.0783694	-0.842244	0.39965130440927304	0.5104489641561808
KLRF1- GZMB+ CD27- EM CD8 T cell	TSPAN14	85.50506391565365	0.0502415	0.0794779	0.6321446182061907	0.5272923821074802	0.5693369083348692
KLRF1- GZMB+ CD27- EM CD8 T cell	TSPAN2	55.36882749601658	0.17873096495900198	0.1424093365213354	1.2550508929042372	0.2094602855338894	0.4032019653163338
KLRF1- GZMB+ CD27- EM CD8 T cell	TSPAN3	35.9343	-0.1186	0.12760048435757246	-0.929467	0.3526470900715412	0.4891382229906154
KLRF1- GZMB+ CD27- EM CD8 T cell	TSPAN31	25.963723924787995	0.0923407	0.08862	1.041985270660863	0.29741850792985197	0.457519
KLRF1- GZMB+ CD27- EM CD8 T cell	TSPAN32	59.137417071935694	-0.0115907	0.10656113719289052	-0.10877	0.9133845881484369	0.6878771219040793
KLRF1- GZMB+ CD27- EM CD8 T cell	TSPAN5	25.028628416541803	-0.00337838	0.10925778751630821	-0.0309212	0.9753324190238677	0.7008723753888249
KLRF1- GZMB+ CD27- EM CD8 T cell	TSPO	279.98107737431434	0.0987544	0.0701633	1.407493511877311	0.15928109981184146	0.3577172335709048
KLRF1- GZMB+ CD27- EM CD8 T cell	TSPYL1	64.42817637744642	0.10884319106226291	0.0768466	1.416369658647719	0.15666730256265174	0.35622309169079075
KLRF1- GZMB+ CD27- EM CD8 T cell	TSPYL2	43.24944544629947	-0.202241	0.13239068624600653	-1.52761	0.12660920265690814	0.32170218693336033
KLRF1- GZMB+ CD27- EM CD8 T cell	TSPYL4	14.814471629265938	-0.238251	0.13669564380288612	-1.74293	0.0813456	0.2685338984759391
KLRF1- GZMB+ CD27- EM CD8 T cell	TSR2	66.67983663482238	-0.00145603	0.0630668	-0.0230872	0.9815807274503247	0.7017873569240742
KLRF1- GZMB+ CD27- EM CD8 T cell	TSR3	65.43389125339363	0.00188426	0.0830136	0.0226982	0.9818909734921216	0.7017873569240742
KLRF1- GZMB+ CD27- EM CD8 T cell	TSSC4	62.5009	0.1361167030785959	0.0636704	2.137833010730243	0.0325303	0.19088031085144844
KLRF1- GZMB+ CD27- EM CD8 T cell	TSTA3	48.45930190342972	-0.0673477	0.0716001	-0.940609	0.3469053603452287	0.48535597375583345
KLRF1- GZMB+ CD27- EM CD8 T cell	TSTD1	185.08475874224308	-0.0304643	0.0722667	-0.421553	0.6733511012425266	0.6221219892952288
KLRF1- GZMB+ CD27- EM CD8 T cell	TTBK2	17.028492137512206	-0.109945	0.1354290358410765	-0.81183	0.4168894615515885	0.5181971696361365
KLRF1- GZMB+ CD27- EM CD8 T cell	TTC1	95.54764042594198	0.10954563080135327	0.060483	1.8111817285782699	0.0701127	0.25535866292599213
KLRF1- GZMB+ CD27- EM CD8 T cell	TTC13	17.75057793242146	-0.135564	0.12494224492402364	-1.08502	0.27791401525159926	0.4501306141374544
KLRF1- GZMB+ CD27- EM CD8 T cell	TTC14	126.98261211413882	-0.0944912	0.0740451	-1.27613	0.20190953822008587	0.3971908990228817
KLRF1- GZMB+ CD27- EM CD8 T cell	TTC16	42.88788427399351	0.061105	0.10105045277854284	0.6046976242837898	0.5453799269702131	0.5768087214131987
KLRF1- GZMB+ CD27- EM CD8 T cell	TTC17	55.91964388109065	-0.139509	0.0787781	-1.77091	0.0765749	0.2636366163468579
KLRF1- GZMB+ CD27- EM CD8 T cell	TTC19	79.4314	-0.164213	0.0839755	-1.95549	0.0505257	0.22473
KLRF1- GZMB+ CD27- EM CD8 T cell	TTC21B	21.576272290499077	-0.0411084	0.10500659247666892	-0.391484	0.69544	0.6274807210893203
KLRF1- GZMB+ CD27- EM CD8 T cell	TTC3	135.20338969563187	-0.207778	0.0664956	-3.12468	0.00177997	0.0706712
KLRF1- GZMB+ CD27- EM CD8 T cell	TTC31	17.39188024625774	-0.186221	0.11272820592256325	-1.65194	0.0985459	0.28900533431638925
KLRF1- GZMB+ CD27- EM CD8 T cell	TTC32	21.66621575033796	0.20551107654212103	0.13107660747933575	1.5678699692812839	0.11691148152270911	0.3091579133482322
KLRF1- GZMB+ CD27- EM CD8 T cell	TTC33	18.070139282080305	-0.154012	0.1130721282674428	-1.36207	0.17317674397953478	0.371129
KLRF1- GZMB+ CD27- EM CD8 T cell	TTC37	62.51761819740346	0.0318774	0.087056	0.366171	0.714237	0.6322691886203922
KLRF1- GZMB+ CD27- EM CD8 T cell	TTC38	95.4481	0.12784390389116182	0.1410946258274648	0.9060862746643065	0.3648901894768086	0.4952746725323844
KLRF1- GZMB+ CD27- EM CD8 T cell	TTC39B	25.40056625227768	-0.085944	0.11509001598774127	-0.746754	0.45521179433401976	0.536214
KLRF1- GZMB+ CD27- EM CD8 T cell	TTC39C	101.19166841190959	-0.121892	0.0944869	-1.29004	0.1970350756358961	0.3921044328299493
KLRF1- GZMB+ CD27- EM CD8 T cell	TTC5	21.236452283231603	-0.094291	0.088108	-1.07018	0.2845404527660263	0.45091497341413855
KLRF1- GZMB+ CD27- EM CD8 T cell	TTC7A	14.101740978820283	-0.021992	0.13298487328477157	-0.165373	0.8686507708449296	0.6752733030746949
KLRF1- GZMB+ CD27- EM CD8 T cell	TTC9C	25.617242345277162	0.18951446366925728	0.11564568678790184	1.6387508166805504	0.10126516604696087	0.2913413124160786
KLRF1- GZMB+ CD27- EM CD8 T cell	TTF1	39.10477512419688	-0.0448065	0.086285	-0.519285	0.6035617782370705	0.5984265981835991
KLRF1- GZMB+ CD27- EM CD8 T cell	TTL	21.490344949644445	-0.0934555	0.11429816929052843	-0.817647	0.41355894169213747	0.5175263396242217
KLRF1- GZMB+ CD27- EM CD8 T cell	TTPAL	16.53270890991754	0.047191377789845494	0.12268351967197622	0.3846594711011141	0.7004897263339684	0.6287922107518996
KLRF1- GZMB+ CD27- EM CD8 T cell	TUBA1A	204.12018728585895	-0.098085	0.0809583	-1.21155	0.22568477014793556	0.414921
KLRF1- GZMB+ CD27- EM CD8 T cell	TUBA1B	179.28342922568402	0.0975076	0.0712456	1.3686126844170312	0.17112037689851337	0.36933868187277286
KLRF1- GZMB+ CD27- EM CD8 T cell	TUBA1C	26.19736151147279	0.13418123888588182	0.11037855783453018	1.215645878314831	0.2241198493673118	0.41400897705865536
KLRF1- GZMB+ CD27- EM CD8 T cell	TUBA4A	118.64817126396481	0.1386702648777548	0.0731599	1.8954409445056946	0.058034008591222756	0.2344280690456294
KLRF1- GZMB+ CD27- EM CD8 T cell	TUBB	109.36069477809384	0.20151685798998886	0.0747436	2.696109528882015	0.00701546	0.11348772213039769
KLRF1- GZMB+ CD27- EM CD8 T cell	TUBB4B	80.72182869659301	0.11389909178156234	0.0783831	1.453107233494986	0.14619398300095307	0.34414883579525435
KLRF1- GZMB+ CD27- EM CD8 T cell	TUBGCP2	72.47907294067983	-0.131329	0.0756691	-1.73557	0.08264	0.26977677382573906
KLRF1- GZMB+ CD27- EM CD8 T cell	TUBGCP3	20.51127815466779	-0.0688233	0.10417067588567508	-0.660678	0.5088188062859111	0.5611180604595751
KLRF1- GZMB+ CD27- EM CD8 T cell	TUFM	153.14226547066556	0.10070038439028858	0.0678829	1.483441828501445	0.13795706107618474	0.33512330454620076
KLRF1- GZMB+ CD27- EM CD8 T cell	TULP4	40.80112509429919	0.0622638	0.10474771000576995	0.5944170570362552	0.5522332028081198	0.5790719029655014
KLRF1- GZMB+ CD27- EM CD8 T cell	TUSC2	53.04700918144821	0.0609728	0.0724605	0.8414625876241315	0.40008883557912195	0.5107207922295425
KLRF1- GZMB+ CD27- EM CD8 T cell	TUT4	157.65347520009115	-0.0745697	0.0708073	-1.05314	0.29227849727737676	0.45611820398162983
KLRF1- GZMB+ CD27- EM CD8 T cell	TUT7	74.29929551400122	0.0446795	0.0825371	0.541327	0.5882825473465739	0.5927105015898975
KLRF1- GZMB+ CD27- EM CD8 T cell	TWF1	29.937628410668335	-0.0598031	0.0831278	-0.719412	0.471887	0.5440146386011034
KLRF1- GZMB+ CD27- EM CD8 T cell	TWF2	107.1268024104343	0.0988137	0.0836748	1.1809247988750482	0.23763259880396947	0.42350496291159634
KLRF1- GZMB+ CD27- EM CD8 T cell	TWISTNB	36.44331744508706	-0.187461	0.0763552	-2.45512	0.014083718419190237	0.14163741069735689
KLRF1- GZMB+ CD27- EM CD8 T cell	TXK	17.018754177256202	-0.0826085	0.39414895215288476	-0.209587	0.8339899676274088	0.6668445723646662
KLRF1- GZMB+ CD27- EM CD8 T cell	TXLNA	35.60643617025117	-0.0594533	0.0778399	-0.763789	0.4449929881693841	0.5317551927105182
KLRF1- GZMB+ CD27- EM CD8 T cell	TXLNG	37.967342397864115	-0.168889	0.0821846	-2.05499	0.03988	0.20836972330999443
KLRF1- GZMB+ CD27- EM CD8 T cell	TXN	231.73933540117977	0.0988231	0.0598124	1.6522182908327423	0.0984901	0.28900533431638925
KLRF1- GZMB+ CD27- EM CD8 T cell	TXN2	75.15214352313096	0.10596692794697976	0.0567676	1.8666796991657935	0.0619463	0.23988205079685673
KLRF1- GZMB+ CD27- EM CD8 T cell	TXNDC12	70.54441178291775	8.480048786195032e-4	0.0612554	0.013843752062161922	0.9889546367734819	0.7032599635678835
KLRF1- GZMB+ CD27- EM CD8 T cell	TXNDC15	42.16163484667729	0.0585119	0.0771763	0.7581585605822735	0.448356	0.5335299044627483
KLRF1- GZMB+ CD27- EM CD8 T cell	TXNDC17	86.60175552090341	0.12805281760356416	0.0704748	1.8170005501002395	0.069217	0.25467190084347985
KLRF1- GZMB+ CD27- EM CD8 T cell	TXNDC9	63.78787419145948	0.0860346	0.0657712	1.3080896572979297	0.19084290107651342	0.38555353032026224
KLRF1- GZMB+ CD27- EM CD8 T cell	TXNIP	2922.9934267806602	-0.135768	0.0652037	-2.08221	0.037323531620004756	0.2034315583307589
KLRF1- GZMB+ CD27- EM CD8 T cell	TXNL1	92.43616706176016	0.0985172	0.0595832	1.6534401458976777	0.0982413	0.2886350045056161
KLRF1- GZMB+ CD27- EM CD8 T cell	TXNL4A	142.6545113600523	0.0809797	0.0455819	1.7765754759301204	0.0756381	0.2624580552552475
KLRF1- GZMB+ CD27- EM CD8 T cell	TXNRD1	39.662955408046784	-0.0697147	0.0813897	-0.856553	0.39169176448486753	0.5068335677840693
KLRF1- GZMB+ CD27- EM CD8 T cell	TYK2	16.673670142419493	-0.068358	0.10683564771483807	-0.639842	0.522275	0.5668684373439075
KLRF1- GZMB+ CD27- EM CD8 T cell	TYMP	37.141132037259204	-0.330548	0.13994094545775404	-2.36206	0.018173924749254444	0.1563400187446496
KLRF1- GZMB+ CD27- EM CD8 T cell	TYROBP	200.94369019309596	-0.0641933	0.3238914556781915	-0.198194	0.8428934240311727	0.669035
KLRF1- GZMB+ CD27- EM CD8 T cell	TYW1	20.037695151064558	0.025758260770658816	0.10652592746253166	0.24180273651894524	0.8089330183905016	0.6608829096449168
KLRF1- GZMB+ CD27- EM CD8 T cell	TYW3	36.72177038624161	-0.00461186	0.0755859	-0.0610148	0.9513474230053823	0.6956623885160376
KLRF1- GZMB+ CD27- EM CD8 T cell	U2AF1L4	27.00530474774882	-0.072743	0.12633217068828026	-0.575807	0.564745	0.5845566431710982
KLRF1- GZMB+ CD27- EM CD8 T cell	U2AF2	49.297847430603895	0.0078556	0.0646625	0.12148621103350028	0.903306	0.6859575359562531
KLRF1- GZMB+ CD27- EM CD8 T cell	U2SURP	187.3671861495744	0.016009066186402698	0.045749	0.3499326066522769	0.7263892756515891	0.6359011393954367
KLRF1- GZMB+ CD27- EM CD8 T cell	UAP1	33.60886163566769	-0.0730914	0.1011380276050362	-0.72269	0.46987050003106895	0.5431781453491022
KLRF1- GZMB+ CD27- EM CD8 T cell	UBA1	36.144304346441125	-0.106706	0.0964733	-1.10607	0.2686964669020866	0.445351
KLRF1- GZMB+ CD27- EM CD8 T cell	UBA2	88.88568292733906	0.0118793	0.0639371	0.18579697861576583	0.8526039739954269	0.6702228955070183
KLRF1- GZMB+ CD27- EM CD8 T cell	UBA3	32.10346945702768	0.0438115	0.0798112	0.5489388733867115	0.5830473995674053	0.5911996984986068
KLRF1- GZMB+ CD27- EM CD8 T cell	UBA5	30.378700654714784	0.0617066	0.0803393	0.7680747215049655	0.44244279393247177	0.529986
KLRF1- GZMB+ CD27- EM CD8 T cell	UBA52	2006.0547313893287	0.019483444355597287	0.0413379	0.47132177299761596	0.6374109695295507	0.6098352315899684
KLRF1- GZMB+ CD27- EM CD8 T cell	UBA6	44.26770720316261	0.0589284	0.0963619	0.6115318737650705	0.5408475237734127	0.5745887113749263
KLRF1- GZMB+ CD27- EM CD8 T cell	UBAC1	42.76994298640409	-0.00892963	0.0713046	-0.125232	0.9003397289205917	0.684505
KLRF1- GZMB+ CD27- EM CD8 T cell	UBAC2	60.62421802270633	0.10390964468629026	0.057166756164142615	1.8176585774420193	0.0691163	0.25467190084347985
KLRF1- GZMB+ CD27- EM CD8 T cell	UBALD2	98.74842192974647	0.13408605181825026	0.0771311	1.738416351754524	0.0821375	0.26899919181668136
KLRF1- GZMB+ CD27- EM CD8 T cell	UBAP1	21.063782026818565	-0.0188266	0.10291304583209601	-0.182937	0.8548471269018347	0.6706255197364467
KLRF1- GZMB+ CD27- EM CD8 T cell	UBAP2	28.075684633541673	-0.0760718	0.0957652	-0.794357	0.42698747434494344	0.5233207777841921
KLRF1- GZMB+ CD27- EM CD8 T cell	UBAP2L	39.26674070600059	-0.111098	0.0807684	-1.37552	0.16897091574733827	0.3673043852584602
KLRF1- GZMB+ CD27- EM CD8 T cell	UBASH3A	19.54684854020717	0.27086769206611677	0.1615355186033276	1.6768305472882974	0.0935756	0.2832594053646035
KLRF1- GZMB+ CD27- EM CD8 T cell	UBB	859.2302061007354	0.0467443	0.0447764	1.0439505013116466	0.29650829136656615	0.4575127270708027
KLRF1- GZMB+ CD27- EM CD8 T cell	UBC	1259.5459527517621	-0.0931989	0.0510262	-1.82649	0.0677761	0.2515009197225213
KLRF1- GZMB+ CD27- EM CD8 T cell	UBE2A	84.94307546378141	0.0909127	0.059862348809151186	1.518695254532473	0.12883922165866332	0.32409834552146083
KLRF1- GZMB+ CD27- EM CD8 T cell	UBE2B	172.0578307203682	-0.0725188	0.0522446	-1.38806	0.1651178110318151	0.3645459639161535
KLRF1- GZMB+ CD27- EM CD8 T cell	UBE2D1	41.742362064493406	0.13674143074508527	0.0801465	1.7061441913453081	0.0879812	0.2768215872115978
KLRF1- GZMB+ CD27- EM CD8 T cell	UBE2D2	265.81090164680165	-0.00866216	0.0492965	-0.175715	0.8605175291110904	0.6722872471330816
KLRF1- GZMB+ CD27- EM CD8 T cell	UBE2D3	259.13492199541486	-0.0408901	0.0354794	-1.1525	0.24911526214070687	0.43072594301081096
KLRF1- GZMB+ CD27- EM CD8 T cell	UBE2E1	31.875429762836326	-0.0718895	0.0901636	-0.797323	0.4252634437285241	0.5227454061601873
KLRF1- GZMB+ CD27- EM CD8 T cell	UBE2E3	88.42806748310052	0.15634887545396622	0.0774828	2.0178519306309552	0.0436067	0.21332
KLRF1- GZMB+ CD27- EM CD8 T cell	UBE2F	69.1082	0.052556658469576495	0.0682252	0.7703410089540847	0.441098	0.5296063711156025
KLRF1- GZMB+ CD27- EM CD8 T cell	UBE2G1	66.16397627484291	-0.0740778	0.0630336	-1.17521	0.23991019254352147	0.4255
KLRF1- GZMB+ CD27- EM CD8 T cell	UBE2G2	69.13885019544873	-0.0309445	0.0755352	-0.40967	0.6820478556228058	0.6244456938262808
KLRF1- GZMB+ CD27- EM CD8 T cell	UBE2H	56.1458	-0.0837077	0.0721217	-1.16065	0.24578619811437402	0.4292224249246756
KLRF1- GZMB+ CD27- EM CD8 T cell	UBE2I	219.12848215791612	-0.0383131	0.0534672	-0.716573	0.4736373073405725	0.5450857993330923
KLRF1- GZMB+ CD27- EM CD8 T cell	UBE2J1	33.583979453184064	-0.181715	0.0769442	-2.36165	0.018193939727848066	0.1563400187446496
KLRF1- GZMB+ CD27- EM CD8 T cell	UBE2J2	64.77337905752974	0.1218608252501743	0.0637584	1.9112904051531139	0.0559673	0.23206598433612144
KLRF1- GZMB+ CD27- EM CD8 T cell	UBE2K	75.60246165542736	-0.130327	0.0754296	-1.7278	0.0840247	0.2706941561755228
KLRF1- GZMB+ CD27- EM CD8 T cell	UBE2L3	177.7885342187727	0.0436155	0.0490164	0.8898159613002252	0.37356471463124197	0.497183
KLRF1- GZMB+ CD27- EM CD8 T cell	UBE2L6	92.83834894461079	0.17622076586854163	0.0973809	1.809603228193013	0.0703573	0.2554365505463102
KLRF1- GZMB+ CD27- EM CD8 T cell	UBE2M	96.34835274653292	-0.00636114	0.0645278	-0.0985799	0.9214718484941626	0.6894275911524977
KLRF1- GZMB+ CD27- EM CD8 T cell	UBE2N	116.36799253974645	0.0853134	0.0505032	1.6892683234233887	0.091168	0.2793597210417468
KLRF1- GZMB+ CD27- EM CD8 T cell	UBE2O	16.671925817052475	-0.19221	0.11013770081841052	-1.74518	0.0809535	0.268342
KLRF1- GZMB+ CD27- EM CD8 T cell	UBE2Q1	56.9993	-0.28384	0.0975844	-2.90867	0.00362974	0.0917405
KLRF1- GZMB+ CD27- EM CD8 T cell	UBE2Q2	58.4179	-0.0255505	0.0819002	-0.311971	0.7550625475951724	0.6430952829113199
KLRF1- GZMB+ CD27- EM CD8 T cell	UBE2R2	62.52477067000674	0.0589664	0.062307763107254326	0.9463728078499162	0.34395846965329524	0.4849675268184155
KLRF1- GZMB+ CD27- EM CD8 T cell	UBE2S	44.153137541804796	0.1810446934749304	0.0732648	2.4710991698424083	0.013469845933330962	0.13979369940060882
KLRF1- GZMB+ CD27- EM CD8 T cell	UBE2V1	49.957556271025126	0.0337515	0.1588804297152506	0.21243332605343707	0.8317689886071323	0.6658822304528366
KLRF1- GZMB+ CD27- EM CD8 T cell	UBE2V2	77.79806770501578	0.0864056	0.0539837	1.6005865156007162	0.10946853083843493	0.3004886254879603
KLRF1- GZMB+ CD27- EM CD8 T cell	UBE2W	25.30873383670199	0.016465520030964118	0.10111299101953963	0.16284277484959603	0.8706422282897202	0.6757702316201787
KLRF1- GZMB+ CD27- EM CD8 T cell	UBE2Z	47.474337554920005	0.00580671	0.0664396	0.0873984	0.9303548335558298	0.6912511869802699
KLRF1- GZMB+ CD27- EM CD8 T cell	UBE3A	86.10809041997976	-0.142797	0.056292575555307554	-2.5367	0.011190233671536152	0.13429772182698627
KLRF1- GZMB+ CD27- EM CD8 T cell	UBE3C	27.724289426464498	0.011211641095419425	0.10417666516354407	0.10762142441225758	0.9142960014743594	0.6878771219040793
KLRF1- GZMB+ CD27- EM CD8 T cell	UBE4A	38.071412256640045	0.00311521	0.0819902	0.0379949	0.9696917644471766	0.7006760867184915
KLRF1- GZMB+ CD27- EM CD8 T cell	UBE4B	17.811501990401645	-0.165394	0.12189476136410035	-1.35685	0.1748273136548123	0.37188087340431447
KLRF1- GZMB+ CD27- EM CD8 T cell	UBFD1	15.78547671093005	-0.174573	0.1221750295193231	-1.42888	0.153039	0.3509928106205486
KLRF1- GZMB+ CD27- EM CD8 T cell	UBL3	98.11175943416487	0.0666665	0.082481	0.808265	0.41893822807544867	0.5193020329913813
KLRF1- GZMB+ CD27- EM CD8 T cell	UBL4A	30.28872609943002	0.12445051295909856	0.0899104	1.3841609262516459	0.16630918473379827	0.36502385877973925
KLRF1- GZMB+ CD27- EM CD8 T cell	UBL5	499.06286009203126	0.12401029824124231	0.052757839334479244	2.3505568045542926	0.018745346197044647	0.15779701582763794
KLRF1- GZMB+ CD27- EM CD8 T cell	UBL7	22.810999888060252	0.24327643947890654	0.10135172575929983	2.400318669034444	0.016380804419343184	0.15013805292238194
KLRF1- GZMB+ CD27- EM CD8 T cell	UBL7-AS1	20.644839463154565	-0.105389	0.0961754	-1.0958	0.2731658275219693	0.44746849335130795
KLRF1- GZMB+ CD27- EM CD8 T cell	UBLCP1	74.05750256580134	-0.0265136	0.0814596	-0.325482	0.7448164495534456	0.6413523312587038
KLRF1- GZMB+ CD27- EM CD8 T cell	UBN1	57.12885234087392	-0.0486992	0.0681329	-0.714768	0.4747526016833365	0.5460714832198946
KLRF1- GZMB+ CD27- EM CD8 T cell	UBN2	27.191040746613897	-0.214814	0.0956244	-2.24643	0.024676419098357428	0.17615328777395153
KLRF1- GZMB+ CD27- EM CD8 T cell	UBP1	22.875190305968037	-0.189345	0.093801	-2.01858	0.043530388467521323	0.21332
KLRF1- GZMB+ CD27- EM CD8 T cell	UBQLN1	57.79046780612473	-0.11098	0.0709687	-1.56379	0.11786692606695216	0.30995796961607164
KLRF1- GZMB+ CD27- EM CD8 T cell	UBQLN2	29.05764231048263	0.13801122506350674	0.10695437674754543	1.290374730426112	0.1969205814567483	0.3921044328299493
KLRF1- GZMB+ CD27- EM CD8 T cell	UBR1	36.67707307616243	-0.181514	0.0891491	-2.03608	0.0417427	0.21140625761906912
KLRF1- GZMB+ CD27- EM CD8 T cell	UBR2	79.7368	-0.104103	0.0773393	-1.34605	0.178287	0.37393559492520545
KLRF1- GZMB+ CD27- EM CD8 T cell	UBR3	21.51106392883473	-0.145371	0.1078426532746014	-1.34799	0.1776612017777912	0.37393559492520545
KLRF1- GZMB+ CD27- EM CD8 T cell	UBR4	37.24858382190467	-0.210737	0.0935097	-2.25364	0.024218871886437725	0.17487874482313603
KLRF1- GZMB+ CD27- EM CD8 T cell	UBR5	49.36728084279873	-0.10598	0.0839291	-1.26273	0.20668655574314457	0.4017746877597156
KLRF1- GZMB+ CD27- EM CD8 T cell	UBTF	125.49278594949156	-0.0655739	0.0630727	-1.03965	0.2985004632936091	0.4577278908545266
KLRF1- GZMB+ CD27- EM CD8 T cell	UBXN1	269.4022282482398	-0.0515068	0.0455425	-1.13096	0.25807061132783676	0.4364724026778226
KLRF1- GZMB+ CD27- EM CD8 T cell	UBXN11	17.491857209033995	-0.175564	0.1329571062649352	-1.32046	0.18668176962641353	0.3808779251501388
KLRF1- GZMB+ CD27- EM CD8 T cell	UBXN2A	42.0694	-0.10314	0.0785603	-1.31288	0.1892247908081013	0.38325098522372514
KLRF1- GZMB+ CD27- EM CD8 T cell	UBXN2B	19.076777603002043	-0.103896	0.10201672697314601	-1.01842	0.3084794712891712	0.4633851023419442
KLRF1- GZMB+ CD27- EM CD8 T cell	UBXN4	209.3	-0.0249133	0.040441780285823396	-0.61603	0.5378748137038066	0.5732933481501774
KLRF1- GZMB+ CD27- EM CD8 T cell	UBXN7	43.67305081814758	-0.248509	0.0996105	-2.4948	0.012602756280512979	0.13640030058106986
KLRF1- GZMB+ CD27- EM CD8 T cell	UCHL3	23.891491841883646	0.016469929854652825	0.0941944	0.1748504464307319	0.8611971483374125	0.6722872471330816
KLRF1- GZMB+ CD27- EM CD8 T cell	UCHL5	65.99925928323071	0.0506405	0.0585871	0.8643623631737757	0.3873888614541805	0.5041355554021558
KLRF1- GZMB+ CD27- EM CD8 T cell	UCKL1	23.0719	0.040501	0.10162935397328954	0.3985171867637588	0.6902489920114949	0.6250713739786273
KLRF1- GZMB+ CD27- EM CD8 T cell	UCP2	325.04817939710654	0.21287709129933235	0.077195	2.7576541969024864	0.00582177	0.10451311506996974
KLRF1- GZMB+ CD27- EM CD8 T cell	UFC1	211.71881700238035	-0.0249508	0.0503544	-0.495504	0.6202440693048481	0.6053358176222475
KLRF1- GZMB+ CD27- EM CD8 T cell	UFD1	96.40686999115269	0.0771751	0.0633581	1.218077567206598	0.2231944976948059	0.4134357290937809
KLRF1- GZMB+ CD27- EM CD8 T cell	UFL1	65.82614554955182	-0.0802644	0.083032	-0.966669	0.33370953920991386	0.4779261336078335
KLRF1- GZMB+ CD27- EM CD8 T cell	UFM1	100.88497393000434	-0.0526633	0.0490962	-1.07266	0.28342554648373314	0.45091497341413855
KLRF1- GZMB+ CD27- EM CD8 T cell	UFSP2	38.72313711070155	0.012042	0.0753769	0.15975730509534283	0.8730722576160892	0.676642
KLRF1- GZMB+ CD27- EM CD8 T cell	UGCG	23.83287090244509	0.15223954883197532	0.0974967	1.5614846547429528	0.11840944171766832	0.3105465473281076
KLRF1- GZMB+ CD27- EM CD8 T cell	UGGT1	33.11353588519323	-0.159799	0.0829811	-1.92573	0.054138247406563283	0.22940583445776774
KLRF1- GZMB+ CD27- EM CD8 T cell	UGP2	95.00529906017411	-0.0511394	0.0471487	-1.08464	0.2780803674869926	0.4501306141374544
KLRF1- GZMB+ CD27- EM CD8 T cell	UHMK1	115.36511662669012	-0.106001	0.0483201	-2.19373	0.0282545	0.18421120790576434
KLRF1- GZMB+ CD27- EM CD8 T cell	UHRF1BP1L	21.51066583692911	-0.138144	0.11011943770041858	-1.25449	0.2096635546595865	0.4032019653163338
KLRF1- GZMB+ CD27- EM CD8 T cell	UHRF2	48.69828716781215	-0.254674	0.1174142499469915	-2.16902	0.0300813	0.18680318681932473
KLRF1- GZMB+ CD27- EM CD8 T cell	UIMC1	44.06862722148627	-0.165164	0.0814397	-2.02806	0.0425542	0.21200535833658288
KLRF1- GZMB+ CD27- EM CD8 T cell	ULK3	24.13593452439824	0.11118859258425895	0.10493445061479234	1.0596004642214707	0.2893264023311632	0.4550816290765924
KLRF1- GZMB+ CD27- EM CD8 T cell	UMAD1	21.279247409724164	-0.23744	0.10738315729623216	-2.21115	0.027025560538931313	0.1826283194620811
KLRF1- GZMB+ CD27- EM CD8 T cell	UMPS	19.485543722752517	0.0916862	0.11401920244894063	0.8041296034659532	0.421322	0.5207168431106793
KLRF1- GZMB+ CD27- EM CD8 T cell	UNC119	18.955651730529638	0.2535871240470781	0.16313667398311943	1.5544458389124571	0.12007810635582784	0.3117868670022213
KLRF1- GZMB+ CD27- EM CD8 T cell	UNC13D	31.65911706792009	-0.028601	0.0874653	-0.326998	0.7436694613986441	0.6408746816141164
KLRF1- GZMB+ CD27- EM CD8 T cell	UNC45A	27.9212	0.23370211292447046	0.0929168	2.51518	0.011897307318972051	0.13453079448026137
KLRF1- GZMB+ CD27- EM CD8 T cell	UNC50	49.15035843715597	0.10610686807189414	0.0932855	1.1374420777606344	0.2553535254938529	0.43480987758326417
KLRF1- GZMB+ CD27- EM CD8 T cell	UPF1	19.04082006473335	0.0549176	0.10994850930352427	0.4994850982563283	0.6174376822116798	0.604366
KLRF1- GZMB+ CD27- EM CD8 T cell	UPF2	111.41190630545088	0.042659041037128205	0.0804249	0.5304207381325869	0.59582	0.5956475855721615
KLRF1- GZMB+ CD27- EM CD8 T cell	UPF3A	125.85036805574939	-0.0282365	0.0674436	-0.418668	0.6754590420856819	0.6231829138882702
KLRF1- GZMB+ CD27- EM CD8 T cell	UPF3B	31.7281	0.022107474783973242	0.084052	0.26302151937276663	0.7925339928505442	0.6558618861396877
KLRF1- GZMB+ CD27- EM CD8 T cell	UPP1	117.34057970551599	-0.150736	0.0862643	-1.74738	0.0805716	0.2679245393571615
KLRF1- GZMB+ CD27- EM CD8 T cell	UQCC2	39.16471202101732	0.062418400570842636	0.0885663	0.7047646941822294	0.48095668338523845	0.5483512129693212
KLRF1- GZMB+ CD27- EM CD8 T cell	UQCC3	41.98060706043789	-0.0189505	0.0686475	-0.276055	0.7825058034188581	0.6535692469663789
KLRF1- GZMB+ CD27- EM CD8 T cell	UQCR10	358.9121081694595	0.0958527	0.0488744	1.9612029436081102	0.049855353633152376	0.22389112900641167
KLRF1- GZMB+ CD27- EM CD8 T cell	UQCR11	432.79646092110386	0.1641581135079737	0.0579701	2.8317723059375264	0.00462908	0.0988543
KLRF1- GZMB+ CD27- EM CD8 T cell	UQCRB	733.3154160412436	0.028020689701761983	0.0595815	0.47029171371378703	0.6381466168022727	0.6100550547391379
KLRF1- GZMB+ CD27- EM CD8 T cell	UQCRC1	49.348384143069865	0.12266863662547306	0.0767598	1.5980844791056588	0.1100241773460792	0.3007644375141426
KLRF1- GZMB+ CD27- EM CD8 T cell	UQCRC2	91.45890426234159	0.00807448	0.0630391	0.12808697000789904	0.8980801475354134	0.6842754000905509
KLRF1- GZMB+ CD27- EM CD8 T cell	UQCRFS1	122.00741619444278	0.0841792	0.0538445	1.563376380481493	0.11796409234480734	0.30995796961607164
KLRF1- GZMB+ CD27- EM CD8 T cell	UQCRH	312.5466817654517	0.027453403721128165	0.0425125	0.645772	0.518427	0.5656754464201778
KLRF1- GZMB+ CD27- EM CD8 T cell	UQCRQ	205.18141817451743	0.1021706715168469	0.055869231453529206	1.828746679678782	0.0674376	0.2506593464804781
KLRF1- GZMB+ CD27- EM CD8 T cell	URI1	166.67823902493063	-0.067923	0.0448573	-1.5142	0.12997496530454689	0.32516505236147025
KLRF1- GZMB+ CD27- EM CD8 T cell	URM1	37.614953469366064	0.0743131	0.0834803	0.8901874616867101	0.3733652360182724	0.497183
KLRF1- GZMB+ CD27- EM CD8 T cell	UROD	24.064346612048684	0.14886004995552912	0.0955653	1.5576792645465702	0.119309	0.310967
KLRF1- GZMB+ CD27- EM CD8 T cell	UROS	43.63347541191847	0.0517538	0.077334	0.6692248222956148	0.5033520743345706	0.5588712410172719
KLRF1- GZMB+ CD27- EM CD8 T cell	USB1	39.84295607389213	0.1556661171516947	0.0900692	1.7282943234587096	0.0839355	0.2706941561755228
KLRF1- GZMB+ CD27- EM CD8 T cell	USE1	34.36734842643786	-0.00609898	0.0812017	-0.075109	0.9401279931758568	0.6932290273948762
KLRF1- GZMB+ CD27- EM CD8 T cell	USF2	97.52433922266523	0.14031351665678624	0.0894322	1.5689376441225085	0.1166624692997027	0.3088587784445303
KLRF1- GZMB+ CD27- EM CD8 T cell	USF3	48.99897125135625	-0.179041	0.0892634	-2.00576	0.0448817	0.21453139807597416
KLRF1- GZMB+ CD27- EM CD8 T cell	USO1	40.480281205727806	0.11848273428953547	0.0774943	1.5289217219888485	0.1262838505487069	0.3216465505688247
KLRF1- GZMB+ CD27- EM CD8 T cell	USP1	78.59288501218019	-0.0307198	0.0546835	-0.561775	0.5742691493608723	0.5887935107605612
KLRF1- GZMB+ CD27- EM CD8 T cell	USP10	36.38242896547123	-0.0145271	0.0729619	-0.199105	0.842181	0.669035
KLRF1- GZMB+ CD27- EM CD8 T cell	USP11	40.16281639913818	-0.0570781	0.0842887	-0.677174	0.4982955411872792	0.5559875368785975
KLRF1- GZMB+ CD27- EM CD8 T cell	USP12	29.55443967605208	-0.0394063	0.0965505	-0.408142	0.68317	0.6244657883289109
KLRF1- GZMB+ CD27- EM CD8 T cell	USP14	85.12706529276043	-0.0240406	0.0593923	-0.404777	0.6856415690851108	0.6244657883289109
KLRF1- GZMB+ CD27- EM CD8 T cell	USP15	147.06718205032055	-0.143271	0.054851463258547124	-2.61199	0.00900177	0.12590521841781027
KLRF1- GZMB+ CD27- EM CD8 T cell	USP16	103.81152195901812	-0.0918908	0.0545159	-1.68558	0.0918771	0.28026138743161394
KLRF1- GZMB+ CD27- EM CD8 T cell	USP22	30.50740575507767	-0.109687	0.097279	-1.12755	0.2595082859796719	0.4369045274457883
KLRF1- GZMB+ CD27- EM CD8 T cell	USP24	50.794048178623235	-0.148999	0.0869018	-1.71457	0.0864248	0.2746491035444615
KLRF1- GZMB+ CD27- EM CD8 T cell	USP25	41.99777352803638	-0.091545	0.0875589	-1.04553	0.2957803462086036	0.4572024581303265
KLRF1- GZMB+ CD27- EM CD8 T cell	USP28	97.95166251722414	-0.0599393	0.0738923	-0.811172	0.4172669950837599	0.5183829453011344
KLRF1- GZMB+ CD27- EM CD8 T cell	USP3	87.11102467926047	-0.107736	0.0634085	-1.69908	0.0893049	0.27796814945220866
KLRF1- GZMB+ CD27- EM CD8 T cell	USP33	74.22793680982338	-0.0380736	0.0718387	-0.529988	0.5961202337879308	0.595685
KLRF1- GZMB+ CD27- EM CD8 T cell	USP34	118.29991756267128	-0.0892453	0.062181	-1.43525	0.1512158726367734	0.3489235110588864
KLRF1- GZMB+ CD27- EM CD8 T cell	USP36	31.08687234800671	-0.372321	0.14502515821282166	-2.56729	0.010249752431992712	0.1315806293763321
KLRF1- GZMB+ CD27- EM CD8 T cell	USP37	15.231729737627608	-0.0113672	0.11720834983223977	-0.0969825	0.9227403191842217	0.6894275911524977
KLRF1- GZMB+ CD27- EM CD8 T cell	USP38	23.05555256760855	-0.102315	0.0975596	-1.04875	0.2942948367169936	0.45657707587461616
KLRF1- GZMB+ CD27- EM CD8 T cell	USP39	28.08292382289952	0.028415734606040792	0.0825948	0.3440378788521188	0.7308177996827365	0.6373460923855726
KLRF1- GZMB+ CD27- EM CD8 T cell	USP4	34.65200914425794	-0.0160159	0.0870898	-0.183901	0.8540914968445947	0.6705123174114732
KLRF1- GZMB+ CD27- EM CD8 T cell	USP42	17.06477891202565	-0.0268542	0.11375479393614987	-0.236071	0.8133773087597855	0.661859
KLRF1- GZMB+ CD27- EM CD8 T cell	USP46	18.671400826301287	-0.120737	0.11033659755252781	-1.09426	0.27384113905276053	0.4480902882387063
KLRF1- GZMB+ CD27- EM CD8 T cell	USP47	84.41003584623016	-0.0628727	0.0794747	-0.791103	0.42888382167501726	0.5236555465905136
KLRF1- GZMB+ CD27- EM CD8 T cell	USP48	72.5378	-0.152311	0.0666846	-2.28405	0.0223684	0.16890282841578053
KLRF1- GZMB+ CD27- EM CD8 T cell	USP5	19.677349239347617	-0.12854	0.10506268826049348	-1.22346	0.22115526249210277	0.4127365902326473
KLRF1- GZMB+ CD27- EM CD8 T cell	USP7	72.54179502964858	0.13631991951397054	0.070742	1.9270002852436618	0.0539796	0.2293027117902415
KLRF1- GZMB+ CD27- EM CD8 T cell	USP8	98.09483475338055	-0.130441	0.0767405	-1.69976	0.0891755	0.27786755626247034
KLRF1- GZMB+ CD27- EM CD8 T cell	USP9X	52.642137633605586	-0.183451	0.0737714	-2.48675	0.012891486507579273	0.13751245887048086
KLRF1- GZMB+ CD27- EM CD8 T cell	UTP11	36.80944178085605	0.10815085556401734	0.10303693511587127	1.049631915413586	0.293887	0.4565311947883088
KLRF1- GZMB+ CD27- EM CD8 T cell	UTP14A	23.747526098761107	0.0617925	0.0991255	0.6233759981439494	0.5330374667842575	0.5714376973337959
KLRF1- GZMB+ CD27- EM CD8 T cell	UTP18	38.04837324286168	-0.0807622	0.0772866	-1.04497	0.2960364349316086	0.4572024581303265
KLRF1- GZMB+ CD27- EM CD8 T cell	UTP23	50.026782921144054	-0.0158017	0.0671203	-0.235423	0.8138802805021745	0.661859
KLRF1- GZMB+ CD27- EM CD8 T cell	UTP3	42.90657163103058	-0.0192486	0.0715912	-0.268869	0.7880305771322561	0.6549807304906528
KLRF1- GZMB+ CD27- EM CD8 T cell	UTP6	33.99209100071198	0.0462896	0.0726733	0.6369544537676927	0.5241545115248318	0.5674404592777659
KLRF1- GZMB+ CD27- EM CD8 T cell	UTRN	245.8389818857096	-0.182078	0.0706384	-2.57761	0.00994861	0.1307030091619355
KLRF1- GZMB+ CD27- EM CD8 T cell	UVRAG	37.434774628629235	-0.0215487	0.0895521	-0.240628	0.8098437208034213	0.6612614617854651
KLRF1- GZMB+ CD27- EM CD8 T cell	UVSSA	23.31032131629187	-0.128246	0.12577625512853524	-1.01963	0.30790256748660344	0.4633851023419442
KLRF1- GZMB+ CD27- EM CD8 T cell	UXS1	26.562995715676788	0.019540454509081425	0.12762269990400238	0.1531111199165958	0.8783106468513036	0.6786539465343859
KLRF1- GZMB+ CD27- EM CD8 T cell	UXT	266.01462742100875	0.0462436	0.0535623	0.8633615887848425	0.3879386915139397	0.5042739623175645
KLRF1- GZMB+ CD27- EM CD8 T cell	VAMP2	322.4150664950985	0.12928597242375783	0.0637447	2.028184923349376	0.042541378057604336	0.21200535833658288
KLRF1- GZMB+ CD27- EM CD8 T cell	VAMP3	31.951838117488766	0.18350975104152548	0.0897847	2.043886895978781	0.0409647	0.2101722482207483
KLRF1- GZMB+ CD27- EM CD8 T cell	VAMP4	36.14395728570858	0.015658011249656843	0.0813322	0.1925192440867937	0.8473354952503975	0.6697391802406121
KLRF1- GZMB+ CD27- EM CD8 T cell	VAMP5	142.58637709910266	0.10761051483745769	0.10041648059196186	1.0716419675643531	0.28388087568467785	0.45091497341413855
KLRF1- GZMB+ CD27- EM CD8 T cell	VAMP7	26.73205462322792	0.0040243	0.0870983	0.0462042	0.9631475070939982	0.6990200360501536
KLRF1- GZMB+ CD27- EM CD8 T cell	VAMP8	274.49077604826795	0.1315352372532164	0.0569391	2.310101992363251	0.020882508172133954	0.16527773980393723
KLRF1- GZMB+ CD27- EM CD8 T cell	VAPA	162.18499287365788	0.026389503898220246	0.043308433749710384	0.609339	0.5422999730140545	0.5749657708257268
KLRF1- GZMB+ CD27- EM CD8 T cell	VAPB	27.735753121544953	-0.0737987	0.0824932	-0.894603	0.37099916684106987	0.4969275683592703
KLRF1- GZMB+ CD27- EM CD8 T cell	VASP	124.81247495072881	0.10961415923610157	0.0653738	1.6767286203736194	0.0935956	0.2832594053646035
KLRF1- GZMB+ CD27- EM CD8 T cell	VAV1	36.86515574394859	-0.0442694	0.0882888	-0.501415	0.616079	0.6042794494456242
KLRF1- GZMB+ CD27- EM CD8 T cell	VAV3	66.49519653839246	-0.199449	0.13679188823810695	-1.45805	0.14482708311264855	0.34348590590855516
KLRF1- GZMB+ CD27- EM CD8 T cell	VBP1	70.01152202557262	0.0666506	0.0562497	1.184905300163735	0.23605489158316179	0.42278587240180565
KLRF1- GZMB+ CD27- EM CD8 T cell	VCL	134.23390749942402	-0.0403198	0.0994654	-0.405365	0.6852089452012542	0.6244657883289109
KLRF1- GZMB+ CD27- EM CD8 T cell	VCP	106.00913151252412	0.0763549	0.0525179	1.4538826360996253	0.14597884766560945	0.34402155253430344
KLRF1- GZMB+ CD27- EM CD8 T cell	VCPIP1	55.08029652223388	-0.193779	0.0636657	-3.0437	0.00233691	0.076179
KLRF1- GZMB+ CD27- EM CD8 T cell	VDAC1	125.63921167135042	-0.0353856	0.057701109530213436	-0.613257	0.5397065052668903	0.5737451618280763
KLRF1- GZMB+ CD27- EM CD8 T cell	VDAC2	120.01122885073174	-0.0212382	0.048307687209562675	-0.439644	0.6601948553923981	0.6178977497549717
KLRF1- GZMB+ CD27- EM CD8 T cell	VDAC3	111.78866886827763	0.10723464018944251	0.0549797	1.950440154170146	0.051123679835702956	0.22501739938826051
KLRF1- GZMB+ CD27- EM CD8 T cell	VEGFB	42.198242092674185	0.1823556239963351	0.0881571	2.0685295272559694	0.038590257011386166	0.2058909020189246
KLRF1- GZMB+ CD27- EM CD8 T cell	VEZF1	70.271	-0.108339	0.0724201	-1.49598	0.1346580301316978	0.33212839124699545
KLRF1- GZMB+ CD27- EM CD8 T cell	VEZT	30.515008196690996	-0.0970323	0.091418	-1.06141	0.2885022275745865	0.45475084722475573
KLRF1- GZMB+ CD27- EM CD8 T cell	VGLL4	39.18392140426167	0.0650326	0.0789209	0.8240223220677497	0.40992687464778493	0.5143244110570306
KLRF1- GZMB+ CD27- EM CD8 T cell	VHL	46.914073796103835	0.017415811726488758	0.0686093	0.25384041326106943	0.799619	0.6580209582712989
KLRF1- GZMB+ CD27- EM CD8 T cell	VIM	1113.5947396536183	0.0804865	0.0850848	0.9459562133995578	0.34417091998193883	0.4849675268184155
KLRF1- GZMB+ CD27- EM CD8 T cell	VIM-AS1	28.161333428048746	0.036889	0.11847787057784012	0.31135747157569804	0.7555288809074138	0.6431449937051738
KLRF1- GZMB+ CD27- EM CD8 T cell	VIRMA	52.94961851153306	-0.0400943	0.0857081	-0.467801	0.6399270372281928	0.6110500039339964
KLRF1- GZMB+ CD27- EM CD8 T cell	VKORC1	59.29553248482885	0.1762308484872617	0.0688055	2.5612911788850545	0.010428391222618587	0.1315806293763321
KLRF1- GZMB+ CD27- EM CD8 T cell	VMA21	48.17868409315519	-0.0524116	0.0709611	-0.738596	0.46015238467410546	0.538669
KLRF1- GZMB+ CD27- EM CD8 T cell	VMP1	75.82089557158149	-0.0185508	0.0724493	-0.256053	0.79791007340833775	0.6579078003423923
KLRF1- GZMB+ CD27- EM CD8 T cell	VOPP1	49.990069560715874	0.20812111837455885	0.082322	2.528136351796186	0.011466980840674332	0.13429772182698627
KLRF1- GZMB+ CD27- EM CD8 T cell	VPS11	16.30542603126644	-0.0511546	0.10957022861077823	-0.466866	0.6405956973533954	0.6110500039339964
KLRF1- GZMB+ CD27- EM CD8 T cell	VPS13A	59.74419871068785	-0.130747	0.0807846	-1.61847	0.1055622496059601	0.2962285692264661
KLRF1- GZMB+ CD27- EM CD8 T cell	VPS13B	27.125484254715044	-0.234671	0.11253254953750597	-2.08536	0.037036815788236165	0.20338424049605766
KLRF1- GZMB+ CD27- EM CD8 T cell	VPS13C	228.04154405852964	-0.0724373	0.0747485	-0.969081	0.33250484831811145	0.4776766323606858
KLRF1- GZMB+ CD27- EM CD8 T cell	VPS13D	30.892501790312068	-0.185392	0.11710017534026528	-1.58319	0.11337813824823456	0.304197
KLRF1- GZMB+ CD27- EM CD8 T cell	VPS16	31.33719620116871	-0.0233698	0.0910847	-0.256572	0.7975088253335485	0.6578155973531685
KLRF1- GZMB+ CD27- EM CD8 T cell	VPS25	35.03307160792531	0.15342375932905344	0.0867321	1.768938009356971	0.0769042	0.2636366163468579
KLRF1- GZMB+ CD27- EM CD8 T cell	VPS26A	79.28287378492055	-0.101376	0.0645807	-1.56976	0.11647065365045216	0.30853064661203394
KLRF1- GZMB+ CD27- EM CD8 T cell	VPS26B	49.16016924863251	0.0458241	0.0803774	0.5701124887528214	0.5686014051966443	0.585613
KLRF1- GZMB+ CD27- EM CD8 T cell	VPS26C	27.423630054134886	0.010686204479172621	0.0871731	0.12258597165666195	0.9024349636481006	0.6856397538850086
KLRF1- GZMB+ CD27- EM CD8 T cell	VPS28	222.32679632187603	0.0355046	0.0666764	0.5324904997328637	0.5943863199628296	0.5949657904903334
KLRF1- GZMB+ CD27- EM CD8 T cell	VPS29	120.38011004830379	0.0383322	0.054744772148233325	0.7001987692021304	0.48380318015199936	0.5493918451407311
KLRF1- GZMB+ CD27- EM CD8 T cell	VPS33A	30.810065134634165	-0.0808007	0.0799528	-1.01061	0.3122051251814975	0.4657647895304879
KLRF1- GZMB+ CD27- EM CD8 T cell	VPS35	79.05464107625629	0.10411300853131514	0.0583338	1.7847791623556393	0.0742971	0.26067815227945235
KLRF1- GZMB+ CD27- EM CD8 T cell	VPS36	87.227	-0.115324	0.0601081	-1.91861	0.0550335	0.2308478526399419
KLRF1- GZMB+ CD27- EM CD8 T cell	VPS37A	29.83540247723234	0.0696706	0.0903859	0.7708127771186306	0.4408179127141585	0.5296024237747585
KLRF1- GZMB+ CD27- EM CD8 T cell	VPS37B	41.2759	-0.0676402	0.0995496	-0.679462	0.4968451283093975	0.5554599382898527
KLRF1- GZMB+ CD27- EM CD8 T cell	VPS39	20.303198055518152	-0.101319	0.11042955856481093	-0.917496	0.3588828372654668	0.4931582115029638
KLRF1- GZMB+ CD27- EM CD8 T cell	VPS41	35.71305147643802	-0.148946	0.0799087	-1.86396	0.062328	0.24030794303593783
KLRF1- GZMB+ CD27- EM CD8 T cell	VPS4A	50.80814315220593	-0.0128969	0.0749936	-0.171973	0.8634586505745769	0.6729146688225299
KLRF1- GZMB+ CD27- EM CD8 T cell	VPS4B	160.86316243877064	-0.0560474	0.0515254	-1.08776	0.2767000196410657	0.4495319455451308
KLRF1- GZMB+ CD27- EM CD8 T cell	VPS50	21.21765780622953	-0.0976636	0.10331923486204357	-0.945261	0.3445257982830459	0.4851625853680841
KLRF1- GZMB+ CD27- EM CD8 T cell	VPS51	57.8149	0.0966031	0.0689674	1.400706476174359	0.16130186529877438	0.3599543618941712
KLRF1- GZMB+ CD27- EM CD8 T cell	VPS53	32.16413342670418	-0.0839393	0.0968602	-0.866603	0.38615955860643203	0.502976
KLRF1- GZMB+ CD27- EM CD8 T cell	VPS72	27.43574425782718	0.27739260549257644	0.0850364	3.262044827213158	0.00110612	0.059579532986024857
KLRF1- GZMB+ CD27- EM CD8 T cell	VPS8	25.665093083130458	-0.191743	0.10332869708925867	-1.85566	0.0635021	0.2423681115714958
KLRF1- GZMB+ CD27- EM CD8 T cell	VRK1	36.10743519910595	-0.124613	0.0828036	-1.50492	0.13234339273551934	0.32873826164438835
KLRF1- GZMB+ CD27- EM CD8 T cell	VRK2	24.847553634882495	-0.0283375	0.0990828	-0.285998	0.7748795172237996	0.650904
KLRF1- GZMB+ CD27- EM CD8 T cell	VRK3	34.74928199856306	-0.0669368	0.0824204	-0.812138	0.41671218172674296	0.5181971696361365
KLRF1- GZMB+ CD27- EM CD8 T cell	VSIR	94.45271320785137	0.1361731178059967	0.0738464	1.8440059054210347	0.0651823	0.24527974742795608
KLRF1- GZMB+ CD27- EM CD8 T cell	VTA1	36.047806986942355	-0.017073	0.081657	-0.209082	0.8343845201563733	0.6668445723646662
KLRF1- GZMB+ CD27- EM CD8 T cell	VTI1A	40.05371240801984	-0.22028	0.0807235	-2.72882	0.00635615	0.10755119780553095
KLRF1- GZMB+ CD27- EM CD8 T cell	VTI1B	94.7874	0.0962318	0.0661387	1.4549995034309469	0.14566939897020753	0.3438041586570765
KLRF1- GZMB+ CD27- EM CD8 T cell	WAC	144.9282572217709	-0.129375	0.049967	-2.5892	0.00961981	0.1287202938465487
KLRF1- GZMB+ CD27- EM CD8 T cell	WAC-AS1	45.68686861241621	-0.0904928	0.10928394179903701	-0.828052	0.4076410426004189	0.5137251663335415
KLRF1- GZMB+ CD27- EM CD8 T cell	WAPL	94.12098009498253	-0.0978274	0.0628035	-1.55767	0.1193104467985558	0.310967
KLRF1- GZMB+ CD27- EM CD8 T cell	WAS	164.03523553137674	0.035897654915617354	0.0477861	0.7512153186711237	0.4525230825295938	0.535266
KLRF1- GZMB+ CD27- EM CD8 T cell	WASF2	180.20400149739004	-0.095559	0.0503931	-1.89627	0.0579242	0.2344280690456294
KLRF1- GZMB+ CD27- EM CD8 T cell	WASHC1	36.381304267112895	-0.192484	0.093813	-2.05179	0.040190448944432515	0.2090309069542486
KLRF1- GZMB+ CD27- EM CD8 T cell	WASHC2A	34.38121957817196	-0.115534	0.0927036	-1.24627	0.21266380526585438	0.40548902624497296
KLRF1- GZMB+ CD27- EM CD8 T cell	WASHC2C	35.60696308770655	-0.0482549	0.10201764110704246	-0.473005	0.6362093696926688	0.609214
KLRF1- GZMB+ CD27- EM CD8 T cell	WASHC3	68.48627272637066	0.0614343	0.0697297	0.8810349102364816	0.37829892507495405	0.49945591939558315
KLRF1- GZMB+ CD27- EM CD8 T cell	WASHC4	28.536169568294586	-0.198337	0.105737	-1.87576	0.060687743203367527	0.23843318974303873
KLRF1- GZMB+ CD27- EM CD8 T cell	WASHC5	18.934371670326907	-0.0173716	0.12112733002704044	-0.143416	0.8859617970443242	0.67996
KLRF1- GZMB+ CD27- EM CD8 T cell	WASL	18.38325898761715	-0.108768	0.10631284371912626	-1.02309	0.306265	0.46210018106813183
KLRF1- GZMB+ CD27- EM CD8 T cell	WBP11	99.5093	-0.0180524	0.0525846	-0.343302	0.731371	0.6373813262716761
KLRF1- GZMB+ CD27- EM CD8 T cell	WBP1L	24.661729077734297	0.13541783569460336	0.0902544	1.5004018970893294	0.1335103284245524	0.3305531251221688
KLRF1- GZMB+ CD27- EM CD8 T cell	WBP2	42.14341043860601	-0.00170884	0.0709471	-0.0240862	0.9807838813739955	0.7017873569240742
KLRF1- GZMB+ CD27- EM CD8 T cell	WBP4	31.56551121468575	0.19312621762004037	0.0937633	2.0597212849884543	0.0394252	0.207297
KLRF1- GZMB+ CD27- EM CD8 T cell	WDFY1	25.902025634301133	-0.351302	0.0934828	-3.75794	1.7132003464415731e-4	0.026854015528292856
KLRF1- GZMB+ CD27- EM CD8 T cell	WDFY2	18.6902	-0.0298742	0.13210909288116549	-0.226133	0.8210982201135079	0.6635469602663024
KLRF1- GZMB+ CD27- EM CD8 T cell	WDR1	127.846	0.11334372396866489	0.0658477	1.721301171918168	0.0851962	0.27311339890014336
KLRF1- GZMB+ CD27- EM CD8 T cell	WDR11	34.263835929470254	-0.131105	0.11002634386336192	-1.19158	0.233426	0.4217156850505576
KLRF1- GZMB+ CD27- EM CD8 T cell	WDR13	24.79891282540296	0.085978	0.0915073	0.9395751887359806	0.34743550797297673	0.4857986593122938
KLRF1- GZMB+ CD27- EM CD8 T cell	WDR18	19.823894759307965	0.18804963994676221	0.11491599274041037	1.6364096542380937	0.10175388000865096	0.2921925533962437
KLRF1- GZMB+ CD27- EM CD8 T cell	WDR20	27.20510728448967	0.0161857	0.0819052	0.19761507749914495	0.8433462373018901	0.669035
KLRF1- GZMB+ CD27- EM CD8 T cell	WDR26	49.70034270969013	-0.143344	0.10010282036258616	-1.43197	0.1521533264795153	0.3501196158964059
KLRF1- GZMB+ CD27- EM CD8 T cell	WDR3	16.864746705574717	0.14190796950105544	0.11742743539381006	1.2084737184725727	0.22686509901675536	0.41650107701189765
KLRF1- GZMB+ CD27- EM CD8 T cell	WDR33	73.04793590255768	-0.0337033	0.058248002516115414	-0.578617	0.5628474772668963	0.5836578711211233
KLRF1- GZMB+ CD27- EM CD8 T cell	WDR36	24.70796958762859	-0.0547661	0.10197081480155534	-0.537077	0.5912147536258823	0.593356
KLRF1- GZMB+ CD27- EM CD8 T cell	WDR37	26.73337000281454	-0.185193	0.0985187	-1.87978	0.0601387	0.23802518756341692
KLRF1- GZMB+ CD27- EM CD8 T cell	WDR43	60.35937827689661	0.0399354	0.0687673	0.5807318370603171	0.5614212010100169	0.5828553021734112
KLRF1- GZMB+ CD27- EM CD8 T cell	WDR44	18.235772402426004	-0.106254	0.11366556755660447	-0.934791	0.34989580762909994	0.48669375215455346
KLRF1- GZMB+ CD27- EM CD8 T cell	WDR45	43.926847288123334	-0.0238518	0.0855143	-0.278921	0.780305	0.6528659077466329
