## Supplemental Table S10 for "Systemic inflammation and lymphocyte activation precede rheumatoid arthritis" (part 25 of 31)

### Sheet: table S10 - ARI DEG (continued)
Supplementary Table S10. Cross-sectional comparison of transcriptomic profiles between ARI and CON1 by DESeq2
KLRF1- GZMB+ CD27- EM CD8 T cell	WDR45B	51.43483661439621	-0.132028	0.0910381	-1.45025	0.14698920174072042	0.3447710080888594
KLRF1- GZMB+ CD27- EM CD8 T cell	WDR46	42.53731068193993	-0.0180579	0.0811884	-0.22242	0.8239869239218099	0.6640107435552938
KLRF1- GZMB+ CD27- EM CD8 T cell	WDR48	36.03402757498991	-0.168984	0.0750271	-2.25231	0.024302456639187738	0.17487874482313603
KLRF1- GZMB+ CD27- EM CD8 T cell	WDR54	49.035152023912055	0.019402259706184585	0.0724706	0.26772577116245483	0.7889104112095475	0.6549807304906528
KLRF1- GZMB+ CD27- EM CD8 T cell	WDR55	26.90794046858077	0.11658849198688247	0.0926192	1.2587939799869434	0.2081047553270211	0.4026357202991943
KLRF1- GZMB+ CD27- EM CD8 T cell	WDR6	21.674858565060703	0.0101051	0.10777598573096052	0.0937598	0.9252999324272424	0.6902066838733152
KLRF1- GZMB+ CD27- EM CD8 T cell	WDR60	36.88236681953727	-0.105869	0.0849429	-1.24635	0.21263517066937543	0.40548902624497296
KLRF1- GZMB+ CD27- EM CD8 T cell	WDR61	38.36045880573883	-0.000349263	0.07697	-0.00453765	0.9963794915947459	0.7045353220396717
KLRF1- GZMB+ CD27- EM CD8 T cell	WDR7	16.210975020639847	-0.12399	0.12542440919914297	-0.988562	0.3228776257238027	0.47310557711303136
KLRF1- GZMB+ CD27- EM CD8 T cell	WDR70	45.00687982879862	-0.022283	0.0986364	-0.225911	0.8212709293217119	0.6635685625115435
KLRF1- GZMB+ CD27- EM CD8 T cell	WDR73	27.581547523565984	-0.0963024	0.0908485	-1.06003	0.2891298705653964	0.4549299193703488
KLRF1- GZMB+ CD27- EM CD8 T cell	WDR74	35.26408717799751	-0.0394486	0.10153845502383904	-0.388509	0.6976391964180568	0.6278792680583357
KLRF1- GZMB+ CD27- EM CD8 T cell	WDR75	17.073379211454363	-0.208349	0.11763490698557781	-1.77115	0.0765365	0.2636366163468579
KLRF1- GZMB+ CD27- EM CD8 T cell	WDR76	20.361568436223628	0.010305497596687824	0.10572594779900306	0.0974737	0.9223502320461042	0.6894275911524977
KLRF1- GZMB+ CD27- EM CD8 T cell	WDR82	107.05044086498319	-0.127128	0.0729044	-1.74376	0.0812012	0.26844702968468426
KLRF1- GZMB+ CD27- EM CD8 T cell	WDR83	21.24690464935438	-0.0412159	0.0983111	-0.419239	0.6750415378650985	0.6231829138882702
KLRF1- GZMB+ CD27- EM CD8 T cell	WDR83OS	240.35603372051074	0.0781719	0.0496154	1.5755549719561932	0.11512840020457803	0.3066439877384077
KLRF1- GZMB+ CD27- EM CD8 T cell	WDR89	17.87971270973258	-0.0112937	0.12141476478892028	-0.0930178	0.925889	0.690296
KLRF1- GZMB+ CD27- EM CD8 T cell	WDTC1	33.851323606394324	-0.0676385	0.0847078	-0.798492	0.42458492772249534	0.5222412156920133
KLRF1- GZMB+ CD27- EM CD8 T cell	WHAMM	60.560164992264205	-0.0290696	0.0591781	-0.491222	0.6232692162958952	0.606494
KLRF1- GZMB+ CD27- EM CD8 T cell	WIPF1	231.4969332864614	-0.19186	0.0617233	-3.10838	0.00188117	0.0706712
KLRF1- GZMB+ CD27- EM CD8 T cell	WIPF2	28.70464598116999	-0.14436	0.0993899	-1.45246	0.1463747095734376	0.34421775866714327
KLRF1- GZMB+ CD27- EM CD8 T cell	WIPI2	58.312756397347925	0.00859703	0.0679431	0.12653281866163868	0.8993101722746306	0.6844599841403612
KLRF1- GZMB+ CD27- EM CD8 T cell	WNK1	132.10187258373114	-0.118998	0.0715911	-1.66219	0.096475481748893685	0.2853422771966974
KLRF1- GZMB+ CD27- EM CD8 T cell	WRAP73	26.443732502162725	0.00682566	0.0838616	0.081392	0.9351302507229673	0.6917829074148466
KLRF1- GZMB+ CD27- EM CD8 T cell	WRN	19.324711106090078	0.0339216	0.11648315835846106	0.2912144881076817	0.7708872826357533	0.6489275335900537
KLRF1- GZMB+ CD27- EM CD8 T cell	WRNIP1	21.895366629341602	-0.0153109	0.10136639364232769	-0.151045	0.8799398316130411	0.6790228985671473
KLRF1- GZMB+ CD27- EM CD8 T cell	WSB1	98.9319	-0.0994473	0.0647252	-1.53645	0.12442712304384719	0.31883098744880217
KLRF1- GZMB+ CD27- EM CD8 T cell	WSB2	30.655906481588858	0.00247215	0.0841323	0.029384041573090807	0.9765583002895213	0.7011414758809628
KLRF1- GZMB+ CD27- EM CD8 T cell	WTAP	128.9931972640797	0.12607448010491645	0.0498983	2.5266300175047722	0.011516275247976868	0.13429772182698627
KLRF1- GZMB+ CD27- EM CD8 T cell	WWC3	22.09246027370264	-0.0516603	0.13549610895596814	-0.381268	0.703004	0.6293408983156894
KLRF1- GZMB+ CD27- EM CD8 T cell	WWP1	46.77416425129524	-0.173185	0.0737857	-2.34714	0.0189183	0.15847907763898922
KLRF1- GZMB+ CD27- EM CD8 T cell	WWP2	18.766199763666922	-0.0522545	0.10947461825528772	-0.477321	0.6331335795143889	0.6089517530424239
KLRF1- GZMB+ CD27- EM CD8 T cell	XAB2	22.826122304063684	0.15467103474551883	0.10195581762667158	1.5170398153430822	0.12925663188451803	0.32443930680443017
KLRF1- GZMB+ CD27- EM CD8 T cell	XAF1	101.43173677586596	-0.393917	0.17716864031597535	-2.2234	0.026188670447214974	0.18070663882925386
KLRF1- GZMB+ CD27- EM CD8 T cell	XBP1	182.10215407872528	0.29800742742121894	0.10840104303724783	2.7491195570767726	0.00597556	0.10451311506996974
KLRF1- GZMB+ CD27- EM CD8 T cell	XCL1	16.13334283591908	1.614188756313046	0.5280155339121507	3.0570857344920626	0.002235	0.0747031
KLRF1- GZMB+ CD27- EM CD8 T cell	XCL2	83.00832943822276	-0.0918606	0.2356834062177327	-0.389763	0.6967119270387088	0.6276268254248224
KLRF1- GZMB+ CD27- EM CD8 T cell	XIAP	60.657782721784756	-0.0376295	0.0747937	-0.503111	0.6148864799271718	0.6041023197008532
KLRF1- GZMB+ CD27- EM CD8 T cell	XIST	270.9088922479456	-0.137317	0.12142308403777612	-1.13089	0.25809938732088383	0.4364724026778226
KLRF1- GZMB+ CD27- EM CD8 T cell	XPA	75.15342149864128	-0.0202151	0.053629641608308916	-0.376938	0.7062193856987468	0.6296605789507735
KLRF1- GZMB+ CD27- EM CD8 T cell	XPC	67.61298978297454	-0.111851	0.0699382	-1.59929	0.10975630634471596	0.30073375517502016
KLRF1- GZMB+ CD27- EM CD8 T cell	XPNPEP1	16.636070899040437	-0.0935152	0.11588965884715016	-0.806933	0.41970519220373514	0.5195425456950736
KLRF1- GZMB+ CD27- EM CD8 T cell	XPO1	110.27036831150191	-0.254467	0.0627964	-4.05226	5.072455206910497e-5	0.0164698
KLRF1- GZMB+ CD27- EM CD8 T cell	XPO4	18.75819663236022	-0.226933	0.11805051986394498	-1.92234	0.0545631	0.2303982732066907
KLRF1- GZMB+ CD27- EM CD8 T cell	XPO6	37.26579954717131	-0.275598	0.0885116	-3.1137	0.0018476	0.0706712
KLRF1- GZMB+ CD27- EM CD8 T cell	XPO7	17.185635398858125	-0.116242	0.11195951514883089	-1.03825	0.2991533365735527	0.4577278908545266
KLRF1- GZMB+ CD27- EM CD8 T cell	XPOT	28.426497527302562	0.028918161316427323	0.0909429	0.3179815541250051	0.7504989289738383	0.642309
KLRF1- GZMB+ CD27- EM CD8 T cell	XRCC5	308.129	-0.0670463	0.037471	-1.78929	0.0735689	0.25924079188301563
KLRF1- GZMB+ CD27- EM CD8 T cell	XRCC6	145.78242999186838	0.021255390681769362	0.041508826703637015	0.5120691758774034	0.6086025964322961	0.600894
KLRF1- GZMB+ CD27- EM CD8 T cell	XRN1	132.86386322630713	-0.111239	0.0642541	-1.73123	0.0834102	0.2700344103459887
KLRF1- GZMB+ CD27- EM CD8 T cell	XRN2	174.1433202737382	-0.0467172	0.040001161384682224	-1.1679	0.24284843907047374	0.4282527562241145
KLRF1- GZMB+ CD27- EM CD8 T cell	XRRA1	28.296172319267036	-0.169986	0.16403551554702098	-1.03627	0.30007394694065287	0.45823462352606953
KLRF1- GZMB+ CD27- EM CD8 T cell	YAF2	65.86852919271243	0.0509267	0.091412	0.5571117084470015	0.577451	0.5899184786345456
KLRF1- GZMB+ CD27- EM CD8 T cell	YARS	44.319479756878536	0.12975980356386116	0.0877172	1.4792977451447007	0.13906075525683723	0.3364014852784853
KLRF1- GZMB+ CD27- EM CD8 T cell	YBEY	21.83210125040358	-0.210445	0.1427971342092928	-1.47374	0.14055276901268887	0.33715474158525255
KLRF1- GZMB+ CD27- EM CD8 T cell	YBX1	712.5851927434542	0.0298093	0.0456773	0.6526068633994616	0.5140097597069935	0.5638332698690064
KLRF1- GZMB+ CD27- EM CD8 T cell	YBX3	50.40372835586548	-0.175561	0.19305880141716467	-0.909367	0.3631563840126465	0.49402062509715367
KLRF1- GZMB+ CD27- EM CD8 T cell	YDJC	34.26168291832804	0.1458729256528087	0.0875932	1.6653459408697273	0.0958438	0.2845727270866112
KLRF1- GZMB+ CD27- EM CD8 T cell	YEATS2	14.616931696308784	-0.324767	0.13008036613954374	-2.49666	0.012536848359817158	0.13633619563409013
KLRF1- GZMB+ CD27- EM CD8 T cell	YEATS4	35.32831299869794	0.15932612848640623	0.12037631554739855	1.3235670801343895	0.18564686433210714	0.38013138132825963
KLRF1- GZMB+ CD27- EM CD8 T cell	YES1	19.44614037992043	-0.255099	0.15029050853714937	-1.69737	0.0896268	0.2783074168422365
KLRF1- GZMB+ CD27- EM CD8 T cell	YIF1A	43.0828	0.1120764372803197	0.0822979	1.361838058888411	0.1732489976474965	0.371129
KLRF1- GZMB+ CD27- EM CD8 T cell	YIF1B	18.364143850819723	0.2136065142386423	0.11140953615307746	1.9173090707885678	0.055198678242256626	0.230911
KLRF1- GZMB+ CD27- EM CD8 T cell	YIPF3	49.588323232518576	0.163286	0.0734713	2.222444941079883	0.026253251046481012	0.18081657391487674
KLRF1- GZMB+ CD27- EM CD8 T cell	YIPF4	76.63291907374492	0.00859881	0.0828559	0.1037803490587878	0.9173436614288492	0.6886792487558558
KLRF1- GZMB+ CD27- EM CD8 T cell	YIPF5	42.328345380318666	0.0585176	0.0717753	0.8152882452093771	0.41490733569846994	0.5177319497182292
KLRF1- GZMB+ CD27- EM CD8 T cell	YIPF6	21.14526973442273	-0.138825	0.099984	-1.38847	0.16499442651187882	0.3645459639161535
KLRF1- GZMB+ CD27- EM CD8 T cell	YLPM1	25.879228735694205	-0.168719	0.10508550477287207	-1.60554	0.10837528027133264	0.2996920905789227
KLRF1- GZMB+ CD27- EM CD8 T cell	YME1L1	106.57111938664984	-0.134299	0.0742547	-1.80863	0.0705086	0.2554365505463102
KLRF1- GZMB+ CD27- EM CD8 T cell	YPEL1	37.98446610534114	-0.109905	0.0989951	-1.11021	0.26691042423165856	0.4434539448062213
KLRF1- GZMB+ CD27- EM CD8 T cell	YPEL2	16.276193207743237	-0.0378818	0.1553736225505649	-0.243811	0.8073773227154237	0.6605617010365378
KLRF1- GZMB+ CD27- EM CD8 T cell	YPEL3	251.20982833582295	0.10166040787490548	0.056467690096998126	1.8003287844832498	0.0718087	0.2574287947066414
KLRF1- GZMB+ CD27- EM CD8 T cell	YPEL5	87.57586378280227	2.0110364138853186e-4	0.0737955	0.00272515	0.9978256501304098	0.7045353220396717
KLRF1- GZMB+ CD27- EM CD8 T cell	YRDC	21.808571493301987	-0.0814222	0.12169865957493947	-0.669048	0.5034649609929147	0.5588712410172719
KLRF1- GZMB+ CD27- EM CD8 T cell	YTHDC1	146.23134409240947	-0.0213664	0.0653487	-0.32696	0.7436978031420198	0.6408746816141164
KLRF1- GZMB+ CD27- EM CD8 T cell	YTHDC2	36.64607667958889	-0.1309	0.0893508	-1.46501	0.14291729372138454	0.34071247941547905
KLRF1- GZMB+ CD27- EM CD8 T cell	YTHDF1	34.04286442880129	0.0400488	0.0914851	0.43776331685646996	0.6615578653405582	0.6180011328245002
KLRF1- GZMB+ CD27- EM CD8 T cell	YTHDF2	79.8217	0.0402754	0.0627597	0.6417405833881092	0.5210416340526038	0.5668684373439075
KLRF1- GZMB+ CD27- EM CD8 T cell	YTHDF3	26.601542048848412	-0.0702485	0.0951996	-0.737907	0.4605710782999736	0.538669
KLRF1- GZMB+ CD27- EM CD8 T cell	YWHAB	638.93	7.588697400520197e-4	0.0364634	0.020811831091069335	0.9833957599378689	0.7021338409910225
KLRF1- GZMB+ CD27- EM CD8 T cell	YWHAE	106.55292549228956	0.10491857588214537	0.0813586	1.2895824349321576	0.19719567761791015	0.3921044328299493
KLRF1- GZMB+ CD27- EM CD8 T cell	YWHAG	25.666267109204487	-0.190882	0.10282726739848042	-1.85633	0.0634063	0.2423681115714958
KLRF1- GZMB+ CD27- EM CD8 T cell	YWHAH	91.72487677704902	0.14350862356283342	0.0747832	1.919	0.0549848	0.2308478526399419
KLRF1- GZMB+ CD27- EM CD8 T cell	YWHAQ	312.43341313267143	0.015796377282468223	0.0716236	0.2205471791530469	0.8254450331355783	0.6642256828720682
KLRF1- GZMB+ CD27- EM CD8 T cell	YWHAZ	670.2905114623552	-0.0332573	0.051236891223475335	-0.64909	0.5162804987038057	0.5647943665095565
KLRF1- GZMB+ CD27- EM CD8 T cell	YY1	224.10429246601691	5.671586708674095e-4	0.043568687775371526	0.013017575231816196	0.9896137710412646	0.7034354667409645
KLRF1- GZMB+ CD27- EM CD8 T cell	YY1AP1	23.279269767055194	-0.135439	0.0885892	-1.52884	0.12630427161139976	0.3216465505688247
KLRF1- GZMB+ CD27- EM CD8 T cell	ZADH2	25.485255371683312	-0.144026	0.0987869	-1.45795	0.14485448765511053	0.34348590590855516
KLRF1- GZMB+ CD27- EM CD8 T cell	ZAP70	128.17913553564432	0.11378062329476878	0.0639558	1.7790515003270189	0.0752313	0.26205185886139043
KLRF1- GZMB+ CD27- EM CD8 T cell	ZBED1	18.276933641987608	0.023958457214150578	0.10961732846929975	0.21856450571006722	0.8269893046156178	0.6646148890495416
KLRF1- GZMB+ CD27- EM CD8 T cell	ZBED4	15.045928584693602	-0.248608	0.12346761039488305	-2.01355	0.044056642130643225	0.2139610028206236
KLRF1- GZMB+ CD27- EM CD8 T cell	ZBED5	24.09443342850378	0.0827331	0.11110515116585258	0.7446377109128407	0.4564907640887333	0.5373024312888427
KLRF1- GZMB+ CD27- EM CD8 T cell	ZBP1	44.33346146283664	-0.304777	0.10347642134892444	-2.94538	0.00322562	0.0910723
KLRF1- GZMB+ CD27- EM CD8 T cell	ZBTB1	87.43792992948741	-0.138124	0.0789936	-1.74854	0.0803701	0.26764599355456387
KLRF1- GZMB+ CD27- EM CD8 T cell	ZBTB11	42.576207566740095	-0.169688	0.0796569	-2.13024	0.0331517	0.19279849536016513
KLRF1- GZMB+ CD27- EM CD8 T cell	ZBTB14	23.34203649549763	0.13466921266369278	0.0940402	1.4320390018746114	0.15213265972706985	0.3501196158964059
KLRF1- GZMB+ CD27- EM CD8 T cell	ZBTB2	19.86226822203083	0.10271373138405501	0.10819301578422563	0.9493563945837482	0.34243938016077746	0.4843638909994128
KLRF1- GZMB+ CD27- EM CD8 T cell	ZBTB20	84.20820463994343	-0.149882	0.1043524465408622	-1.43631	0.1509147187604574	0.3485825035257852
KLRF1- GZMB+ CD27- EM CD8 T cell	ZBTB24	39.225038683666746	-0.170711	0.082051	-2.08055	0.0374751	0.2034315583307589
KLRF1- GZMB+ CD27- EM CD8 T cell	ZBTB25	32.801658134307175	-0.0577291	0.0886941	-0.650879	0.515125	0.5645115947911125
KLRF1- GZMB+ CD27- EM CD8 T cell	ZBTB33	19.95800275514453	-0.168454	0.10706076851528065	-1.57344	0.11561623036091224	0.30752173947119976
KLRF1- GZMB+ CD27- EM CD8 T cell	ZBTB37	26.74428882493116	-0.289294	0.11569258576819465	-2.50054	0.012400324607713401	0.1358354842348545
KLRF1- GZMB+ CD27- EM CD8 T cell	ZBTB38	181.14979538657659	-0.0364736	0.0647674	-0.563148	0.5733339615107469	0.5881698780424278
KLRF1- GZMB+ CD27- EM CD8 T cell	ZBTB4	28.535897025937025	-0.130198	0.0896747	-1.4519	0.1465300264722991	0.3442350345899962
KLRF1- GZMB+ CD27- EM CD8 T cell	ZBTB40	19.239302168627564	-0.122402	0.12316729405581754	-0.993789	0.32032574519896506	0.47092466766974606
KLRF1- GZMB+ CD27- EM CD8 T cell	ZBTB41	19.60440712138152	-0.071628	0.11585394444884672	-0.618262	0.5364029463877822	0.5730657763735247
KLRF1- GZMB+ CD27- EM CD8 T cell	ZBTB43	20.46818570704564	-0.202022	0.11047089244520486	-1.82874	0.067439	0.2506593464804781
KLRF1- GZMB+ CD27- EM CD8 T cell	ZBTB44	97.72450156380053	-0.147693	0.0838549	-1.76129	0.0781887	0.26455764513915037
KLRF1- GZMB+ CD27- EM CD8 T cell	ZBTB7A	130.58015336849186	0.10462820061995712	0.0600711	1.7417387390862344	0.0815542	0.26857737549715727
KLRF1- GZMB+ CD27- EM CD8 T cell	ZBTB8OS	106.95155133507727	-0.000949471	0.0628607	-0.0151044	0.9879489243424084	0.7029115582447287
KLRF1- GZMB+ CD27- EM CD8 T cell	ZC3H13	137.55554302593933	-0.116517	0.0598012	-1.94841	0.051366	0.22538480535189523
KLRF1- GZMB+ CD27- EM CD8 T cell	ZC3H14	37.11427217133869	0.035545395826586695	0.0824519	0.43110460470550294	0.6663923126430513	0.61862
KLRF1- GZMB+ CD27- EM CD8 T cell	ZC3H15	176.23478286622733	0.0644321	0.049164617295267096	1.310538792260044	0.19001362997767676	0.38439768397094687
KLRF1- GZMB+ CD27- EM CD8 T cell	ZC3H18	60.953229782054436	-0.104226	0.0634042	-1.64384	0.10020947004614804	0.29014039171013656
KLRF1- GZMB+ CD27- EM CD8 T cell	ZC3H4	33.34350188284771	0.031108943160830686	0.0971709	0.3201468099872907	0.7488570422344436	0.6422685647521834
KLRF1- GZMB+ CD27- EM CD8 T cell	ZC3H6	41.75023117259994	0.00311103	0.0905663	0.0343509	0.9725973345914651	0.700781
KLRF1- GZMB+ CD27- EM CD8 T cell	ZC3H7A	54.74395463613667	-0.0777408	0.0768197	-1.01199	0.311543	0.4657647895304879
KLRF1- GZMB+ CD27- EM CD8 T cell	ZC3H7B	14.35274137942149	-0.181605	0.12627856979288796	-1.43813	0.15039723044694223	0.3477406050192819
KLRF1- GZMB+ CD27- EM CD8 T cell	ZC3H8	43.53052676329878	-0.00496002	0.0918999	-0.053972	0.9569575010582075	0.6971325870815526
KLRF1- GZMB+ CD27- EM CD8 T cell	ZC3HAV1	143.8653642119706	-0.121982	0.0749727	-1.62702	0.10373256028696706	0.2956333943314423
KLRF1- GZMB+ CD27- EM CD8 T cell	ZCCHC10	45.999244638609504	0.12121698936943122	0.10341582553456645	1.1721319125273992	0.24114409925195768	0.4265231382928379
KLRF1- GZMB+ CD27- EM CD8 T cell	ZCCHC17	67.40824278573787	0.018201395222648027	0.0750954	0.2423768327635375	0.8084881840437893	0.6608153136341414
KLRF1- GZMB+ CD27- EM CD8 T cell	ZCCHC2	32.75203883457564	-0.0968625	0.10816975047735106	-0.895468	0.370537	0.4969275683592703
KLRF1- GZMB+ CD27- EM CD8 T cell	ZCCHC3	19.654915859951974	0.17595401111367637	0.13505463914361104	1.3028357428475654	0.19263084521723217	0.38676617707192373
KLRF1- GZMB+ CD27- EM CD8 T cell	ZCCHC7	49.821428036006125	-0.0142164	0.0701967	-0.202522	0.8395087932549097	0.6682087669565702
KLRF1- GZMB+ CD27- EM CD8 T cell	ZCCHC8	38.19073904906046	0.00190532	0.0870681	0.021883141078456368	0.9825411730262497	0.7019204818712761
KLRF1- GZMB+ CD27- EM CD8 T cell	ZCCHC9	38.81830656466877	0.10307946323948787	0.0986201	1.0452177956235305	0.295922	0.4572024581303265
KLRF1- GZMB+ CD27- EM CD8 T cell	ZCRB1	72.66481949600636	-0.0953145	0.0781556	-1.21955	0.22263577849973684	0.41333163191638994
KLRF1- GZMB+ CD27- EM CD8 T cell	ZDHHC12	46.854424908369985	0.0665556	0.0854128	0.7792230240837902	0.4358483495759441	0.5272840441040226
KLRF1- GZMB+ CD27- EM CD8 T cell	ZDHHC17	26.785176913311098	-0.0194479	0.0990715	-0.196302	0.8443738781686208	0.669035
KLRF1- GZMB+ CD27- EM CD8 T cell	ZDHHC18	25.338816895923717	0.099353	0.0952481	1.0430972221521913	0.2969032671229715	0.457519
KLRF1- GZMB+ CD27- EM CD8 T cell	ZDHHC2	44.05180784125719	0.0417733	0.10990774116065076	0.38007569377582906	0.7038892278827225	0.6294417858056706
KLRF1- GZMB+ CD27- EM CD8 T cell	ZDHHC20	54.25664374245883	-0.0798502	0.0768932	-1.03846	0.29905815875741415	0.4577278908545266
KLRF1- GZMB+ CD27- EM CD8 T cell	ZDHHC21	20.94319291034949	-0.144492	0.12946506432708008	-1.11607	0.2643920152450198	0.44039652100308185
KLRF1- GZMB+ CD27- EM CD8 T cell	ZDHHC24	40.8691	0.042844693141157145	0.0833886	0.5137954699071083	0.6073949954849702	0.6007451445496674
KLRF1- GZMB+ CD27- EM CD8 T cell	ZDHHC3	30.88985593934513	0.00186806	0.0936096	0.019955803716941643	0.9840786290616625	0.7021338409910225
KLRF1- GZMB+ CD27- EM CD8 T cell	ZDHHC4	23.940896057625807	0.0318154	0.0999553	0.3182958346343206	0.7502605436295238	0.6422685647521834
KLRF1- GZMB+ CD27- EM CD8 T cell	ZDHHC5	33.73449899134394	-0.115241	0.0839999	-1.37191	0.17009078775816766	0.36835573344444333
KLRF1- GZMB+ CD27- EM CD8 T cell	ZDHHC6	29.659353558282355	0.12491459434010634	0.0892195	1.4000821023443062	0.16148873392863913	0.360195
KLRF1- GZMB+ CD27- EM CD8 T cell	ZDHHC7	20.093152200482056	0.0248803	0.11431818102536793	0.21764085386811527	0.8277089506197991	0.6646249485176388
KLRF1- GZMB+ CD27- EM CD8 T cell	ZEB1	15.302916439811263	0.0369675	0.16864239914829549	0.2192061578240605	0.8264894588834772	0.6646148890495416
KLRF1- GZMB+ CD27- EM CD8 T cell	ZEB2	439.25965390559173	-0.146416	0.0851446	-1.71962	0.0855018	0.27370386354197734
KLRF1- GZMB+ CD27- EM CD8 T cell	ZFAND1	40.03701458114636	0.052104270280833406	0.0735297	0.7086150592010432	0.4785633885681875	0.5474778121540149
KLRF1- GZMB+ CD27- EM CD8 T cell	ZFAND2A	34.09372712002355	-0.126291	0.0968994	-1.30333	0.19246344005267557	0.38674301921243354
KLRF1- GZMB+ CD27- EM CD8 T cell	ZFAND2B	59.38328833397492	0.12146602664382183	0.0605132	2.0072636735956393	0.0447216	0.21453139807597416
KLRF1- GZMB+ CD27- EM CD8 T cell	ZFAND3	36.48149183442557	-0.0596146	0.0855686	-0.696688	0.48599833568381445	0.5507115572685369
KLRF1- GZMB+ CD27- EM CD8 T cell	ZFAND5	50.85539400147146	0.0171364	0.078954	0.21704218864565372	0.8281754667107022	0.6646249485176388
KLRF1- GZMB+ CD27- EM CD8 T cell	ZFAND6	106.43351583497014	-0.00833427	0.0513716	-0.162235	0.871121	0.675971
KLRF1- GZMB+ CD27- EM CD8 T cell	ZFAS1	213.55976575488492	-0.0410229	0.0817821	-0.501613	0.6159398952355795	0.6042794494456242
KLRF1- GZMB+ CD27- EM CD8 T cell	ZFC3H1	74.86033982890335	-0.136995	0.0830285	-1.64998	0.0989474	0.2895345733791495
KLRF1- GZMB+ CD27- EM CD8 T cell	ZFP14	30.63855086088696	-0.0075093	0.0917011	-0.0818889	0.9347350770366936	0.6917829074148466
KLRF1- GZMB+ CD27- EM CD8 T cell	ZFP36	127.13941691781969	-0.0937175	0.0857511	-1.0929	0.27443726301894333	0.4486693903512492
KLRF1- GZMB+ CD27- EM CD8 T cell	ZFP36L1	138.24257815214114	0.14387606212035478	0.0726664	1.9799526057945505	0.047708854443637636	0.21948863827586748
KLRF1- GZMB+ CD27- EM CD8 T cell	ZFP36L2	632.9650004405692	-0.166449	0.072819	-2.28579	0.022266758975421144	0.16890282841578053
KLRF1- GZMB+ CD27- EM CD8 T cell	ZFP90	34.885413286739606	-0.13238	0.10853964684583282	-1.21965	0.22259936271830616	0.41333163191638994
KLRF1- GZMB+ CD27- EM CD8 T cell	ZFP91	20.549666372239354	-0.0981635	0.11621922998221923	-0.844641	0.398311	0.509823
KLRF1- GZMB+ CD27- EM CD8 T cell	ZFPL1	24.967949226367992	0.1295481261427629	0.0869122	1.4905637418394562	0.1360760696690432	0.33381466934904613
KLRF1- GZMB+ CD27- EM CD8 T cell	ZFPM1	68.02889584229194	-0.0542175	0.10946598435795163	-0.495291	0.6203950138816536	0.6053358176222475
KLRF1- GZMB+ CD27- EM CD8 T cell	ZFR	75.82575140978868	6.500330725162491e-4	0.0636976	0.010204978249569821	0.9918577467361058	0.7040396955686911
KLRF1- GZMB+ CD27- EM CD8 T cell	ZFX	78.00041799654906	-0.104577	0.056619078159864694	-1.84702	0.0647443	0.24444114016494967
KLRF1- GZMB+ CD27- EM CD8 T cell	ZFYVE16	30.062518306171963	0.00945909	0.10510582986238508	0.0899958	0.9282905306306788	0.6905970090601572
KLRF1- GZMB+ CD27- EM CD8 T cell	ZFYVE27	17.40376185420471	-0.0327454	0.1022653978443742	-0.3202	0.7488163628364912	0.6422685647521834
KLRF1- GZMB+ CD27- EM CD8 T cell	ZFYVE28	33.69432296644754	0.0462894	0.0936324	0.49437417621414637	0.621042	0.6058067372425652
KLRF1- GZMB+ CD27- EM CD8 T cell	ZHX1	29.31187070210176	-0.129344	0.0892442	-1.44933	0.14724513310191376	0.3450152558436074
KLRF1- GZMB+ CD27- EM CD8 T cell	ZHX2	14.695475770543808	-0.0849374	0.14517780549902876	-0.585058	0.5585086788997224	0.5814809870172483
KLRF1- GZMB+ CD27- EM CD8 T cell	ZKSCAN1	56.227	-0.165227	0.0732772	-2.25482	0.0241444	0.17487874482313603
KLRF1- GZMB+ CD27- EM CD8 T cell	ZMAT2	126.9196431893737	-0.0448793	0.0563834	-0.795967	0.4260512067373004	0.5232892278712493
KLRF1- GZMB+ CD27- EM CD8 T cell	ZMAT3	25.925866285686336	-0.0718116	0.11389747592988181	-0.630493	0.528372	0.5696896887517229
KLRF1- GZMB+ CD27- EM CD8 T cell	ZMAT5	23.220107149026706	0.23188206260702118	0.108137	2.144340534211234	0.0320056	0.19067803493326513
KLRF1- GZMB+ CD27- EM CD8 T cell	ZMPSTE24	26.055824808523234	0.18250749088485196	0.0886799	2.0580475033376504	0.039585573605047684	0.20754722208744775
KLRF1- GZMB+ CD27- EM CD8 T cell	ZMYM1	24.337124822622272	0.0334671	0.10542816866944656	0.31743981896595364	0.7509098971748782	0.642309
KLRF1- GZMB+ CD27- EM CD8 T cell	ZMYM2	54.61621892929124	-0.0729357	0.0855756	-0.852296	0.39405	0.5075730536423354
KLRF1- GZMB+ CD27- EM CD8 T cell	ZMYM4	33.483017419828315	0.022859426398300003	0.0873499	0.26169950883819515	0.7935531192303636	0.6558618861396877
KLRF1- GZMB+ CD27- EM CD8 T cell	ZMYM5	39.5809	-0.0755461	0.0793901	-0.951581	0.341309	0.4837804624109376
KLRF1- GZMB+ CD27- EM CD8 T cell	ZMYND11	57.05062898954159	-0.0920468	0.063617	-1.44689	0.14792761734425586	0.34554571062786993
KLRF1- GZMB+ CD27- EM CD8 T cell	ZMYND8	46.023265387984914	0.11447301670331424	0.0934465	1.2250109489955967	0.22057109521221055	0.41244184489790403
KLRF1- GZMB+ CD27- EM CD8 T cell	ZNF101	32.5014	-0.0513761	0.10840799269165863	-0.473914	0.6355612120492999	0.609214
KLRF1- GZMB+ CD27- EM CD8 T cell	ZNF106	92.42083679292087	-0.127213	0.0605365	-2.10143	0.0356036	0.20107200278341067
KLRF1- GZMB+ CD27- EM CD8 T cell	ZNF107	29.554338143179407	-0.0294819	0.13437600466191615	-0.219399	0.8263395185750558	0.6646148890495416
KLRF1- GZMB+ CD27- EM CD8 T cell	ZNF12	25.687137747304547	-0.0644168	0.10280582363130905	-0.626587	0.5309299030177193	0.5709578108391342
KLRF1- GZMB+ CD27- EM CD8 T cell	ZNF121	20.695276786310675	-0.131313	0.10352169283773122	-1.26846	0.20463511272567866	0.3995731148250645
KLRF1- GZMB+ CD27- EM CD8 T cell	ZNF131	60.07804902734557	-0.123545	0.073305	-1.68536	0.0919199	0.28026138743161394
KLRF1- GZMB+ CD27- EM CD8 T cell	ZNF136	15.6535	-0.0526339	0.1273081691000856	-0.413437	0.6792864909599216	0.6238090199420278
KLRF1- GZMB+ CD27- EM CD8 T cell	ZNF138	26.80442263942185	-0.110597	0.0964876	-1.14623	0.25170022125834596	0.4317965785107107
KLRF1- GZMB+ CD27- EM CD8 T cell	ZNF141	24.2776	-0.0468956	0.13635797328712232	-0.343915	0.7309101154017946	0.6373460923855726
KLRF1- GZMB+ CD27- EM CD8 T cell	ZNF143	31.565112271727013	0.0624486	0.0925757	0.6745673142056817	0.49995070523924745	0.5572597507704374
KLRF1- GZMB+ CD27- EM CD8 T cell	ZNF146	38.84537148943546	0.020755569055754697	0.0705439	0.2942218857311502	0.7685883580039824	0.6489150260702954
KLRF1- GZMB+ CD27- EM CD8 T cell	ZNF148	92.12401571882317	-0.112503	0.053933894342528384	-2.08595	0.0369835	0.20338424049605766
KLRF1- GZMB+ CD27- EM CD8 T cell	ZNF160	34.21270022358045	0.00620231	0.10056971399159083	0.0616718	0.9508242089984646	0.6956623885160376
KLRF1- GZMB+ CD27- EM CD8 T cell	ZNF181	15.318238987067753	0.0472148	0.12850268907189513	0.36742286978821215	0.7133036151184609	0.632115
KLRF1- GZMB+ CD27- EM CD8 T cell	ZNF195	24.049791628789794	-0.0452285	0.0917778	-0.492804	0.622151	0.6064226665996452
KLRF1- GZMB+ CD27- EM CD8 T cell	ZNF207	167.375	-0.0482921	0.060744403462756044	-0.795004	0.42661097878743665	0.5233207777841921
KLRF1- GZMB+ CD27- EM CD8 T cell	ZNF217	75.63744843031972	-0.2345	0.0750634	-3.12403	0.00178394	0.0706712
KLRF1- GZMB+ CD27- EM CD8 T cell	ZNF22	81.39583431099095	-0.00397642	0.0687083	-0.0578739	0.9538490453567808	0.6960837701487214
KLRF1- GZMB+ CD27- EM CD8 T cell	ZNF224	32.29080522991591	-0.0175468	0.0934995	-0.187667	0.8511376104203167	0.6702228955070183
KLRF1- GZMB+ CD27- EM CD8 T cell	ZNF226	28.902962552827596	-0.0697926	0.0974227	-0.716389	0.4737510145008092	0.5450857993330923
KLRF1- GZMB+ CD27- EM CD8 T cell	ZNF24	65.64060237527907	-0.0344879	0.058865	-0.58588	0.557956	0.5814426389581949
KLRF1- GZMB+ CD27- EM CD8 T cell	ZNF254	20.879429531163773	-0.273458	0.11779559036696388	-2.32146	0.020261919047477227	0.16365530411452306
KLRF1- GZMB+ CD27- EM CD8 T cell	ZNF26	24.958230049695047	-0.151224	0.11370875105522749	-1.32993	0.18354290338693655	0.37855160095535717
KLRF1- GZMB+ CD27- EM CD8 T cell	ZNF264	34.70158494301313	-0.104158	0.0821756	-1.26751	0.2049729585080558	0.39988072981379763
KLRF1- GZMB+ CD27- EM CD8 T cell	ZNF266	19.341169021584843	0.11246648332584765	0.12255643048240028	0.9176710098618481	0.35879112938259755	0.4931582115029638
KLRF1- GZMB+ CD27- EM CD8 T cell	ZNF267	33.215152032893535	-0.0451717	0.0979541	-0.461152	0.6446895443922975	0.6125833762660309
KLRF1- GZMB+ CD27- EM CD8 T cell	ZNF274	17.474247316657312	-0.0248241	0.10820328827194446	-0.229421	0.8185419676588526	0.662556
KLRF1- GZMB+ CD27- EM CD8 T cell	ZNF276	96.408	-0.0179305	0.0750257	-0.238991	0.8111126143679163	0.6614982521730394
KLRF1- GZMB+ CD27- EM CD8 T cell	ZNF277	31.22499825026153	-0.131075	0.0806821	-1.62459	0.1042497334348141	0.2961789588471225
KLRF1- GZMB+ CD27- EM CD8 T cell	ZNF280D	29.62468820984038	-0.214999	0.0868862	-2.47449	0.0133428	0.13979369940060882
KLRF1- GZMB+ CD27- EM CD8 T cell	ZNF281	31.9132	-0.0852669	0.0878717	-0.970358	0.3318683030795747	0.47724387015834535
KLRF1- GZMB+ CD27- EM CD8 T cell	ZNF292	121.23077103423141	-0.22005	0.0699753	-3.14469	0.00166265	0.0706712
KLRF1- GZMB+ CD27- EM CD8 T cell	ZNF302	34.05043526766835	0.1326885256601335	0.0969679	1.3683751631504257	0.17119467445044556	0.36933868187277286
KLRF1- GZMB+ CD27- EM CD8 T cell	ZNF318	25.219518769526513	-0.0925224	0.11770060447441719	-0.786082	0.4318192634811268	0.5249834677287536
KLRF1- GZMB+ CD27- EM CD8 T cell	ZNF32	62.381555694874976	0.0959294	0.0734679	1.3057321702566724	0.1916436538569024	0.3863310477815882
KLRF1- GZMB+ CD27- EM CD8 T cell	ZNF322	21.585077328268707	0.10129260543945416	0.11060871103421613	0.9157742142761244	0.3597853306388223	0.4937036424881579
KLRF1- GZMB+ CD27- EM CD8 T cell	ZNF326	44.73396423377235	-0.195271	0.0869677	-2.24533	0.024746957987170328	0.17615328777395153
KLRF1- GZMB+ CD27- EM CD8 T cell	ZNF330	29.844789882039187	0.1828231126403567	0.099192	1.843123463262387	0.065311	0.24535784703320157
KLRF1- GZMB+ CD27- EM CD8 T cell	ZNF335	18.610388029030688	-0.244105	0.10798108824449634	-2.26063	0.023782350028111753	0.1743661415196979
KLRF1- GZMB+ CD27- EM CD8 T cell	ZNF33A	65.90154347875672	-0.159662	0.0705524	-2.26303	0.023633758363288924	0.17383747126287458
KLRF1- GZMB+ CD27- EM CD8 T cell	ZNF33B	27.597885210091896	-0.217504	0.11256768246129137	-1.93221	0.0533336	0.22823788703203596
KLRF1- GZMB+ CD27- EM CD8 T cell	ZNF350	26.68337820976288	0.0243493	0.1097028827328003	0.22195644846969828	0.8243477867658894	0.6640107435552938
KLRF1- GZMB+ CD27- EM CD8 T cell	ZNF365	16.61314639482448	0.0628021	0.21470266153928055	0.29250709723726337	0.7698989342445356	0.6489275335900537
KLRF1- GZMB+ CD27- EM CD8 T cell	ZNF37A	33.65053585146404	0.0098378	0.10691135101783947	0.0920183	0.9266835094671496	0.690296
KLRF1- GZMB+ CD27- EM CD8 T cell	ZNF384	18.95955063863803	-0.122039	0.1036434322892131	-1.17749	0.23899893259005814	0.42471405796019596
KLRF1- GZMB+ CD27- EM CD8 T cell	ZNF394	54.51674771756715	-0.191954	0.0751839	-2.55312	0.010676295853195723	0.13196866663612364
KLRF1- GZMB+ CD27- EM CD8 T cell	ZNF397	20.27619950007707	0.0991369	0.11094279267998484	0.8935854775420412	0.3715437193269537	0.49697410250913165
KLRF1- GZMB+ CD27- EM CD8 T cell	ZNF407	25.498119215125186	0.00129345	0.1345754722211026	0.00961132	0.9923313916319095	0.704156
KLRF1- GZMB+ CD27- EM CD8 T cell	ZNF428	122.33656143802968	0.0800697	0.0540505	1.4813876893264033	0.13850329332280925	0.3361409342882511
KLRF1- GZMB+ CD27- EM CD8 T cell	ZNF43	23.815624872417853	-0.0855526	0.1016293910580659	-0.84181	0.3998944371277208	0.5106160302045939
KLRF1- GZMB+ CD27- EM CD8 T cell	ZNF430	45.65559772786315	-0.0540016	0.0891243	-0.605913	0.5445724144736693	0.576089
KLRF1- GZMB+ CD27- EM CD8 T cell	ZNF431	43.46311959583332	-0.159516	0.0883462	-1.80557	0.0709849	0.25548287933093067
KLRF1- GZMB+ CD27- EM CD8 T cell	ZNF44	28.490141568014632	-0.201546	0.14605081089604857	-1.37997	0.16759494005714604	0.36644220960285173
KLRF1- GZMB+ CD27- EM CD8 T cell	ZNF441	12.392570393731452	-0.381657	0.19375819807421826	-1.96976	0.048866156569568955	0.2216866500304386
KLRF1- GZMB+ CD27- EM CD8 T cell	ZNF451	54.11871216193168	-0.123206	0.0794403	-1.55092	0.12092041512479759	0.3118916766308759
KLRF1- GZMB+ CD27- EM CD8 T cell	ZNF480	33.462338823692484	0.0880288	0.0929217	0.9473438675561877	0.34346358424205886	0.484868
KLRF1- GZMB+ CD27- EM CD8 T cell	ZNF493	33.03964777592478	-0.00998214	0.11722055991864583	-0.0851569	0.9321366811538037	0.6916743746731755
KLRF1- GZMB+ CD27- EM CD8 T cell	ZNF506	41.02969322485799	3.8969968380697336e-4	0.0926055	0.00420817	0.9966423748368319	0.7045353220396717
KLRF1- GZMB+ CD27- EM CD8 T cell	ZNF507	27.110762069733948	-0.135429	0.11253326300241409	-1.20346	0.2287985479650208	0.41837952816546564
KLRF1- GZMB+ CD27- EM CD8 T cell	ZNF511	45.845602622578184	0.1051320490758802	0.0780997	1.3461265309941433	0.17826171369747815	0.37393559492520545
KLRF1- GZMB+ CD27- EM CD8 T cell	ZNF518A	40.52577886401256	-0.0419984	0.0883152	-0.475551	0.6343942877775404	0.6089517530424239
KLRF1- GZMB+ CD27- EM CD8 T cell	ZNF524	35.10425040227304	0.24801716323793596	0.0915794	2.7082191224130767	0.00676453	0.11100875173721411
KLRF1- GZMB+ CD27- EM CD8 T cell	ZNF557	19.182690315384566	0.0388205	0.11044237922872534	0.35149985737892525	0.7252133794581245	0.6357747843032917
KLRF1- GZMB+ CD27- EM CD8 T cell	ZNF562	19.042252162939665	-0.147285	0.11085429664163193	-1.32864	0.18396713439452494	0.37890052252007966
KLRF1- GZMB+ CD27- EM CD8 T cell	ZNF567	23.477228992621015	0.0636123	0.11953899459988378	0.532147	0.5946240542344903	0.594975
KLRF1- GZMB+ CD27- EM CD8 T cell	ZNF580	25.70167676854679	0.0649538	0.11793656792308423	0.5507524050092312	0.5818034150416308	0.5907289457047645
KLRF1- GZMB+ CD27- EM CD8 T cell	ZNF581	16.21915937224216	0.1342771106319594	0.11346762901011564	1.183395756158689	0.2366523384473735	0.4231889645144831
KLRF1- GZMB+ CD27- EM CD8 T cell	ZNF593	29.73738650952615	0.1120711216796512	0.0919412	1.2189438225139402	0.22286551531811052	0.41333163191638994
KLRF1- GZMB+ CD27- EM CD8 T cell	ZNF600	37.03573535873648	0.49600644638630365	0.17946819922717802	2.7637567464441926	0.00571401	0.10451311506996974
KLRF1- GZMB+ CD27- EM CD8 T cell	ZNF609	16.57746626088676	-0.0940891	0.11923578412793252	-0.789101	0.43005281925143485	0.524097
KLRF1- GZMB+ CD27- EM CD8 T cell	ZNF611	19.678904491084843	-0.00942099	0.11721418160225548	-0.0803742	0.9359396762020209	0.6920111298881344
KLRF1- GZMB+ CD27- EM CD8 T cell	ZNF621	15.806597157687143	-0.0964083	0.13066367202595927	-0.737835	0.46061450552813005	0.538669
KLRF1- GZMB+ CD27- EM CD8 T cell	ZNF622	47.027122189718405	0.0361989	0.0653667	0.5537817843640739	0.5797281960737217	0.5906022850341899
KLRF1- GZMB+ CD27- EM CD8 T cell	ZNF626	18.33235146945468	0.0596624	0.20912615434357207	0.2852938601746609	0.7754190163593755	0.6509341649480883
KLRF1- GZMB+ CD27- EM CD8 T cell	ZNF638	90.57705877236708	-0.0893959	0.0781009	-1.14462	0.25236660814344347	0.43265936997556226
KLRF1- GZMB+ CD27- EM CD8 T cell	ZNF639	34.839706610580535	-0.020363	0.081023	-0.251323	0.8015640539245146	0.6585316352557744
KLRF1- GZMB+ CD27- EM CD8 T cell	ZNF641	18.910515183122644	0.0388187	0.1083241771239574	0.3583568488909927	0.7200762797680611	0.6345894200080273
KLRF1- GZMB+ CD27- EM CD8 T cell	ZNF644	74.12862123021878	-0.0381186	0.0600125	-0.635177	0.5253128466609802	0.5681430675038404
KLRF1- GZMB+ CD27- EM CD8 T cell	ZNF652	77.24895384401613	0.0917479	0.0815029	1.1257007431945596	0.2602922090770683	0.43742602297137617
KLRF1- GZMB+ CD27- EM CD8 T cell	ZNF654	21.975665949446796	-0.0744563	0.10523528953222167	-0.707522	0.47924213744281075	0.547605
KLRF1- GZMB+ CD27- EM CD8 T cell	ZNF655	75.25069267695694	-0.089865	0.0531779	-1.6899	0.091048	0.2793597210417468
KLRF1- GZMB+ CD27- EM CD8 T cell	ZNF675	35.17997411485282	-0.103227	0.084238	-1.22542	0.22041582552437539	0.41244184489790403
KLRF1- GZMB+ CD27- EM CD8 T cell	ZNF680	15.951469538245703	-0.169753	0.1260166694965177	-1.34707	0.17795853660572145	0.37393559492520545
KLRF1- GZMB+ CD27- EM CD8 T cell	ZNF683	121.09455290430809	0.35983645896888733	0.2599207494454511	1.3844083619203524	0.1662334499700463	0.36502385877973925
KLRF1- GZMB+ CD27- EM CD8 T cell	ZNF688	32.93056058083921	0.052040101382609324	0.0806632	0.6451531105654421	0.5188279689372151	0.5656858835169862
KLRF1- GZMB+ CD27- EM CD8 T cell	ZNF699	20.947352542986934	-0.14073	0.11196522626055884	-1.25691	0.2087875012430443	0.4032019653163338
KLRF1- GZMB+ CD27- EM CD8 T cell	ZNF7	23.13909404717216	0.0212108	0.10226324293673528	0.20741387624203497	0.835687	0.6671910959472879
KLRF1- GZMB+ CD27- EM CD8 T cell	ZNF701	24.189891459888347	0.0948087	0.11332649964279497	0.8365977873980799	0.4028186897184611	0.5118066761240891
KLRF1- GZMB+ CD27- EM CD8 T cell	ZNF706	158.52492685888464	0.0460582	0.0508204	0.9062941977738579	0.3647801557836136	0.49527320791476176
KLRF1- GZMB+ CD27- EM CD8 T cell	ZNF708	46.19725108934578	-0.100921	0.10243815307566077	-0.985188	0.3245317687530585	0.4735778987009823
KLRF1- GZMB+ CD27- EM CD8 T cell	ZNF720	47.433579193352415	0.026946366555478374	0.0779919	0.3455023210073914	0.7297167656739231	0.6370573028337734
KLRF1- GZMB+ CD27- EM CD8 T cell	ZNF721	59.12891842497202	-0.00769174	0.074955	-0.102618	0.918266	0.6888029191867885
KLRF1- GZMB+ CD27- EM CD8 T cell	ZNF737	18.96044202745318	-0.0621695	0.1378901611936706	-0.450862	0.6520889177107942	0.6157163455074031
KLRF1- GZMB+ CD27- EM CD8 T cell	ZNF746	14.529925173512408	-0.0543656	0.12303660348327049	-0.441865	0.658587	0.6178802369516982
KLRF1- GZMB+ CD27- EM CD8 T cell	ZNF75A	29.075275801292875	-0.197554	0.0926245	-2.13285	0.032937	0.19219661457661658
KLRF1- GZMB+ CD27- EM CD8 T cell	ZNF766	38.01375201858444	0.042323315268944936	0.0833442	0.5078133642389762	0.6115842365752449	0.6024973544402679
KLRF1- GZMB+ CD27- EM CD8 T cell	ZNF770	43.988925735741525	0.028251140060120514	0.0830663	0.3401037012968946	0.7337784345207956	0.6382452028864245
KLRF1- GZMB+ CD27- EM CD8 T cell	ZNF780B	17.117606694226197	-0.0293608	0.10869451739200016	-0.270123	0.7870660112434947	0.6549807304906528
KLRF1- GZMB+ CD27- EM CD8 T cell	ZNF787	24.95906221543776	-0.0489073	0.0923512	-0.529579	0.5964037030003096	0.5958377495761399
KLRF1- GZMB+ CD27- EM CD8 T cell	ZNF791	47.95436057879383	-0.0257415	0.0767669	-0.33532	0.7373836484180549	0.6385751187216258
KLRF1- GZMB+ CD27- EM CD8 T cell	ZNF800	73.43368702958936	0.035003418091424245	0.0611185	0.5727137727905757	0.5668385105242199	0.5850327721164338
KLRF1- GZMB+ CD27- EM CD8 T cell	ZNF808	28.526162311433733	-0.0045246	0.10809582449784405	-0.0418573	0.9666124765314126	0.6996102118878453
KLRF1- GZMB+ CD27- EM CD8 T cell	ZNF83	36.09695784902168	0.0419479	0.12549655913464242	0.33425541590266655	0.7381868304137085	0.6386682174131888
KLRF1- GZMB+ CD27- EM CD8 T cell	ZNF830	46.838490094064895	-0.151326	0.0667063	-2.26855	0.023295956989745133	0.17246908715545678
KLRF1- GZMB+ CD27- EM CD8 T cell	ZNF831	37.86312672969193	-0.198843	0.0927565	-2.14371	0.032056	0.1907198158780854
KLRF1- GZMB+ CD27- EM CD8 T cell	ZNF836	17.901815866796124	-0.253706	0.13560176785334663	-1.87096	0.0613506	0.23955916716131676
KLRF1- GZMB+ CD27- EM CD8 T cell	ZNF91	61.087122983321194	0.0808981	0.096914	0.8347412787191739	0.4038633946561757	0.5118066761240891
KLRF1- GZMB+ CD27- EM CD8 T cell	ZNF92	33.3633	-0.0986067	0.0999729	-0.986335	0.32396889932146317	0.4732196959097853
KLRF1- GZMB+ CD27- EM CD8 T cell	ZNFX1	33.081142290043914	-0.0903239	0.10187052020315145	-0.886654	0.37526515934891147	0.497183
KLRF1- GZMB+ CD27- EM CD8 T cell	ZNHIT1	170.1349843268114	0.10939633158772274	0.0764424	1.4310942076559248	0.15240321715001784	0.3501196158964059
KLRF1- GZMB+ CD27- EM CD8 T cell	ZNHIT3	75.30944481966628	0.0977625	0.0593735	1.6465665183913525	0.0996472	0.2899751208109103
KLRF1- GZMB+ CD27- EM CD8 T cell	ZNHIT6	44.847481426894305	-0.238559	0.0798415	-2.9879	0.002809	0.087316
KLRF1- GZMB+ CD27- EM CD8 T cell	ZNRD1	89.25022341319985	0.1717600742206269	0.0708156	2.425454335269028	0.015289239091479794	0.14505720287202345
KLRF1- GZMB+ CD27- EM CD8 T cell	ZNRF2	43.16026688755597	-0.0462666	0.0833944	-0.554793	0.5790359420883786	0.590594
KLRF1- GZMB+ CD27- EM CD8 T cell	ZPR1	29.059186598588116	0.011591	0.0811271	0.1428747738768961	0.8863890816823615	0.6800410406315224
KLRF1- GZMB+ CD27- EM CD8 T cell	ZRANB1	22.377007874554128	-0.175268	0.1028827700986959	-1.70357	0.0884608	0.2770528318912004
KLRF1- GZMB+ CD27- EM CD8 T cell	ZRANB2	189.9600549502815	0.0395604	0.0591617	0.6686819333132966	0.5036983946716014	0.5588712410172719
KLRF1- GZMB+ CD27- EM CD8 T cell	ZRSR2	57.44	0.028129138804521833	0.0734394	0.3830252449520152	0.7017010460789561	0.6291341282012934
KLRF1- GZMB+ CD27- EM CD8 T cell	ZSCAN16-AS1	49.46463064250495	0.20249671911224457	0.0946769	2.1388179969275476	0.0324504	0.19088031085144844
KLRF1- GZMB+ CD27- EM CD8 T cell	ZSWIM7	45.56251595290756	0.0688151	0.0712352	0.9660268448574634	0.3340307483362758	0.47823548431931373
KLRF1- GZMB+ CD27- EM CD8 T cell	ZSWIM8	20.400521824026054	-0.176125	0.11485410093625521	-1.53347	0.12516049318876757	0.3201687334982771
KLRF1- GZMB+ CD27- EM CD8 T cell	ZYG11B	18.092616242079824	-0.379904	0.14836624649033206	-2.56058	0.010449699045976103	0.1315806293763321
KLRF1- GZMB+ CD27- EM CD8 T cell	ZYX	71.7132	0.1478039626747885	0.0913681	1.6176763868857686	0.10573235741262263	0.29631671169567086
KLRF1- GZMB+ CD27- EM CD8 T cell	ZZEF1	38.24845451086205	-0.345307	0.0939191	-3.67664	2.363252895177605e-4	0.028396088806275897
KLRF1- GZMB+ CD27- memory CD4 T cell	A1BG	8.083772771251656	0.0912372	0.5162705469279417	0.1767236099089892	0.8597254947364263	0.7954887155580631
KLRF1- GZMB+ CD27- memory CD4 T cell	A2M	17.79523939872796	-0.888354	0.4711362022151074	-1.88556	0.0593546	0.5358827778668294
KLRF1- GZMB+ CD27- memory CD4 T cell	A2M-AS1	23.580185923396098	-0.685965	0.3402047270604616	-2.01633	0.0437655	0.5035637500515523
KLRF1- GZMB+ CD27- memory CD4 T cell	AAED1	18.68853898223236	0.12671029573600093	0.2192275147219056	0.5779853678345778	0.5632739980527286	0.758601
KLRF1- GZMB+ CD27- memory CD4 T cell	AAGAB	9.23865	-0.0209689	0.21001562977290295	-0.0998446	0.9204676970930948	0.8070187141558014
KLRF1- GZMB+ CD27- memory CD4 T cell	AAK1	146.47625025944708	-0.371808	0.13025428075187923	-2.85448	0.00431073	0.332936
KLRF1- GZMB+ CD27- memory CD4 T cell	AAMP	15.614376855754621	0.20960812692500955	0.17402577325911694	1.2044659994868232	0.22840951593499084	0.6563440625774906
KLRF1- GZMB+ CD27- memory CD4 T cell	AASDH	12.58681116703435	-0.106381	0.1873038661406282	-0.567959	0.5700627323734309	0.758601
KLRF1- GZMB+ CD27- memory CD4 T cell	AASDHPPT	25.194895271639353	-0.0291613	0.13481426707624494	-0.216307	0.8287482751092187	0.7916373986022097
KLRF1- GZMB+ CD27- memory CD4 T cell	AATF	38.019712356893805	-0.0651894	0.13877537370139215	-0.469748	0.6385353623835112	0.770947
KLRF1- GZMB+ CD27- memory CD4 T cell	ABCA2	8.08464	0.0144351	0.2812949410541907	0.0513166	0.9590732252207317	0.8136769284723971
KLRF1- GZMB+ CD27- memory CD4 T cell	ABCA5	9.65685	0.11063808500602126	0.26549847598579296	0.4167183430911355	0.6768844358122524	0.7741483392847531
KLRF1- GZMB+ CD27- memory CD4 T cell	ABCB7	8.3405	-0.124663	0.21621164767677667	-0.576577	0.5642254282052508	0.758601
KLRF1- GZMB+ CD27- memory CD4 T cell	ABCD2	10.336498100444016	-0.132311	0.2614222187273979	-0.506118	0.6127735292358023	0.7659625569190748
KLRF1- GZMB+ CD27- memory CD4 T cell	ABCD3	12.554959917263592	-0.0177376	0.19644727152570263	-0.0902918	0.928055	0.807968
KLRF1- GZMB+ CD27- memory CD4 T cell	ABCD4	13.490373895394198	-0.073845	0.19117294973862903	-0.386273	0.6992942001928235	0.7777036827859358
KLRF1- GZMB+ CD27- memory CD4 T cell	ABCE1	27.800356158444597	0.0330406	0.1411602311219616	0.23406420835518854	0.8149351317546012	0.7906467373290493
KLRF1- GZMB+ CD27- memory CD4 T cell	ABCF1	60.50059968285655	-0.0514084	0.11411201415442974	-0.450508	0.6523440822485677	0.77281
KLRF1- GZMB+ CD27- memory CD4 T cell	ABHD10	7.906545569480729	0.27130394164410504	0.23611773081947277	1.1490197737480985	0.2505478271221618	0.6631395989308373
KLRF1- GZMB+ CD27- memory CD4 T cell	ABHD12	7.909637023383425	-0.0277746	0.25244415562661776	-0.110023	0.912391	0.8061835217953571
KLRF1- GZMB+ CD27- memory CD4 T cell	ABHD13	10.923971351993636	0.32002040059754633	0.2013906463018689	1.5890529499461492	0.11204843886239203	0.5939806656321625
KLRF1- GZMB+ CD27- memory CD4 T cell	ABHD14A	28.718294183257495	0.25987005633168553	0.14270107347080063	1.82108	0.0685947	0.540595
KLRF1- GZMB+ CD27- memory CD4 T cell	ABHD14B	24.91787190593074	0.2498415558853205	0.17305230906822813	1.4437343091840353	0.14881372657726286	0.6123359043943555
KLRF1- GZMB+ CD27- memory CD4 T cell	ABHD17A	179.363	-0.0251066	0.11084587622634123	-0.2265	0.8208126016203093	0.7915291373490622
KLRF1- GZMB+ CD27- memory CD4 T cell	ABHD18	7.332537817148557	-0.256176	0.26115931046156105	-0.980918	0.3266329713778228	0.6873909471883545
KLRF1- GZMB+ CD27- memory CD4 T cell	ABHD2	13.374964185482199	-0.326621	0.21166418722268643	-1.54311	0.12280416910012894	0.5983837389898565
KLRF1- GZMB+ CD27- memory CD4 T cell	ABHD3	14.928547749886175	0.0424086	0.24835615977973963	0.17075720930835672	0.8644146768369034	0.7961987305799458
KLRF1- GZMB+ CD27- memory CD4 T cell	ABHD5	8.734819573614795	-0.204946	0.22133820600062679	-0.925939	0.3544774623095591	0.691498
KLRF1- GZMB+ CD27- memory CD4 T cell	ABI1	45.17106481364563	-0.1318	0.1256	-1.04936	0.2940125649074971	0.6788635982987085
KLRF1- GZMB+ CD27- memory CD4 T cell	ABI2	11.796131904651824	0.044727746769149056	0.27104973107056796	0.16501675390891335	0.8689307951238013	0.7973445424428225
KLRF1- GZMB+ CD27- memory CD4 T cell	ABI3	32.6101	0.176211	0.1850347477401036	0.9523121651598949	0.3409386900357057	0.6891916508538951
KLRF1- GZMB+ CD27- memory CD4 T cell	ABLIM1	19.866064971932133	-0.056772	0.22539224481341083	-0.251881	0.8011331324333236	0.7901890426346556
KLRF1- GZMB+ CD27- memory CD4 T cell	ABR	7.959715421240509	-0.389965	0.23622753536316468	-1.6508	0.0987787	0.5830166595465366
KLRF1- GZMB+ CD27- memory CD4 T cell	ABRACL	106.89700376620117	0.23156	0.14265143293155327	1.6232573041308225	0.10453441251605995	0.5876848955193105
KLRF1- GZMB+ CD27- memory CD4 T cell	ABRAXAS1	14.545813386956654	-0.121514	0.1879072845605828	-0.646672	0.5178443547379691	0.7460741379737917
KLRF1- GZMB+ CD27- memory CD4 T cell	ABRAXAS2	10.208763189626271	-0.334293	0.19974944659388083	-1.67356	0.0942171	0.5814208712093161
KLRF1- GZMB+ CD27- memory CD4 T cell	ABT1	30.511232949321315	0.21455211612084865	0.14550934988112746	1.4744902392603985	0.14034964382924642	0.6066089908110209
KLRF1- GZMB+ CD27- memory CD4 T cell	ABTB1	19.503805705456706	0.14237512508528316	0.17175925474067497	0.8289225829504415	0.4071482157013834	0.7122374908240866
KLRF1- GZMB+ CD27- memory CD4 T cell	AC003681.1	7.916542829777412	-0.50147	0.30609525199014875	-1.63828	0.10136311928190157	0.586088
KLRF1- GZMB+ CD27- memory CD4 T cell	AC004687.1	67.32136255371765	-0.184586	0.14195999617785718	-1.30027	0.1935096303220071	0.6374703798397631
KLRF1- GZMB+ CD27- memory CD4 T cell	AC004865.2	12.277670550245029	-0.0733539	0.32052867434838955	-0.228853	0.8189833311056577	0.7915291373490622
KLRF1- GZMB+ CD27- memory CD4 T cell	AC005261.1	9.503000633072412	-0.167207	0.22244302285792147	-0.751683	0.4522419777636904	0.7242991327378072
KLRF1- GZMB+ CD27- memory CD4 T cell	AC005332.5	11.774556215159507	-0.255571	0.21622578178649426	-1.18197	0.23721958253654876	0.6612210211567374
KLRF1- GZMB+ CD27- memory CD4 T cell	AC005921.2	8.810691515135261	-0.098078	0.2717489432525895	-0.360914	0.7181636672560314	0.7806957736748371
KLRF1- GZMB+ CD27- memory CD4 T cell	AC006369.1	14.341097493829125	-0.0426978	0.3447399847998856	-0.123855	0.9014299230227723	0.8058568455315421
KLRF1- GZMB+ CD27- memory CD4 T cell	AC007952.4	18.515541609130114	-0.370746	0.38900806461263204	-0.953055	0.340562	0.6891916508538951
KLRF1- GZMB+ CD27- memory CD4 T cell	AC008105.3	13.492413347549174	-0.355589	0.22304736621257643	-1.59423	0.1108848107839323	0.5937232910058416
KLRF1- GZMB+ CD27- memory CD4 T cell	AC008124.1	8.24415	-0.398829	0.24679557663101803	-1.61603	0.10608756823649962	0.5876848955193105
KLRF1- GZMB+ CD27- memory CD4 T cell	AC010642.2	18.14310606583342	-0.1394	0.25024696377693967	-0.557048	0.5774945070979539	0.7594736100025181
KLRF1- GZMB+ CD27- memory CD4 T cell	AC013394.1	11.625918600595321	-0.321045	0.226177	-1.41944	0.15577078982395906	0.6148897153113556
KLRF1- GZMB+ CD27- memory CD4 T cell	AC016831.5	10.700158190886915	-0.260211	0.27469882996285433	-0.947261	0.34350595600653416	0.6891916508538951
KLRF1- GZMB+ CD27- memory CD4 T cell	AC016831.7	21.589853693193277	-0.345627	0.19125734379757495	-1.80713	0.0707416	0.5426044274731316
KLRF1- GZMB+ CD27- memory CD4 T cell	AC020659.1	6.9363	0.4197562368179873	0.6405963079631932	0.6552585951558516	0.5123012740593302	0.7455239647088195
KLRF1- GZMB+ CD27- memory CD4 T cell	AC020911.2	6.488474266512842	-0.371554	0.30797685068486325	-1.20643	0.22764985090580678	0.6563440625774906
KLRF1- GZMB+ CD27- memory CD4 T cell	AC025164.1	11.137673641760793	-0.0437428	0.2611558622719623	-0.167497	0.8669792020348757	0.7970055961235147
KLRF1- GZMB+ CD27- memory CD4 T cell	AC025171.3	9.21023	-0.295528	0.3112536143062315	-0.949476	0.3423784174148784	0.6891916508538951
KLRF1- GZMB+ CD27- memory CD4 T cell	AC026979.2	14.384010841807696	-0.198374	0.29149772875665886	-0.680534	0.4961662550993355	0.7410588344539254
KLRF1- GZMB+ CD27- memory CD4 T cell	AC027644.3	9.16545	-0.409696	0.22906077500019617	-1.78859	0.0736807	0.5513542478165564
KLRF1- GZMB+ CD27- memory CD4 T cell	AC044849.1	13.199755985928853	-0.301096	0.35452754427759414	-0.849288	0.3957212366522696	0.7064873409989749
KLRF1- GZMB+ CD27- memory CD4 T cell	AC058791.1	26.422496732350695	-0.1281	0.21199172669693978	-0.604271	0.5456636814348867	0.7549509280377354
KLRF1- GZMB+ CD27- memory CD4 T cell	AC087190.1	10.07913459145961	-0.552136	0.23756649291641632	-2.32413	0.020118292612734418	0.43543507864183506
KLRF1- GZMB+ CD27- memory CD4 T cell	AC087239.1	8.329278134136391	-0.703818	0.3679879906837236	-1.91261	0.055797915524876326	0.5302825432722245
KLRF1- GZMB+ CD27- memory CD4 T cell	AC090152.1	12.707823931381768	-0.041396	0.2671472238885859	-0.154956	0.8768560798938406	0.8001276923222886
KLRF1- GZMB+ CD27- memory CD4 T cell	AC092683.1	12.022000284256837	0.3463042160341815	0.24937453888234307	1.3886911534203203	0.16492668544523967	0.6197969302445259
KLRF1- GZMB+ CD27- memory CD4 T cell	AC093323.1	18.935190307477114	-0.102838	0.19800675630327633	-0.519366	0.6035053637465961	0.7641144430191863
KLRF1- GZMB+ CD27- memory CD4 T cell	AC093673.1	9.213146481316132	0.1068255062389546	0.27483473196568065	0.3886899791555246	0.6975054960977844	0.7775702239942086
KLRF1- GZMB+ CD27- memory CD4 T cell	AC097376.2	9.297319295674114	-0.0256466	0.23644557915322784	-0.108467	0.9136249951312408	0.8062764787354707
KLRF1- GZMB+ CD27- memory CD4 T cell	AC100810.1	9.429872937419852	0.30998099869541235	0.25982763121286806	1.1930255348456582	0.23285937277075125	0.660203
KLRF1- GZMB+ CD27- memory CD4 T cell	AC103591.3	11.13527393944426	-0.704247	0.5076183412546936	-1.38736	0.1653333898676371	0.6197969302445259
KLRF1- GZMB+ CD27- memory CD4 T cell	AC108863.1	7.578290298692125	-0.812738	0.3183279103292466	-2.55315	0.010675417359436494	0.39133343791097036
KLRF1- GZMB+ CD27- memory CD4 T cell	AC114760.2	15.215632878273992	-0.542147	0.30610809067356826	-1.7711	0.0765446	0.5583560611031866
KLRF1- GZMB+ CD27- memory CD4 T cell	AC116366.3	7.883427353549512	-0.671004	0.29347721000357135	-2.28639	0.022231337059790655	0.43905124210343327
KLRF1- GZMB+ CD27- memory CD4 T cell	AC118549.1	14.254864130756244	-0.362161	0.18655777200425325	-1.94128	0.0522242	0.52312350530152385
KLRF1- GZMB+ CD27- memory CD4 T cell	AC138150.1	8.089661314784534	0.00928815	0.26065345277574237	0.0356341	0.9715741355260268	0.8150660847349506
KLRF1- GZMB+ CD27- memory CD4 T cell	AC239800.3	15.428929255218362	-0.169036	0.19796965355857485	-0.853849	0.39318858123634803	0.705573
KLRF1- GZMB+ CD27- memory CD4 T cell	AC243960.1	44.58425742210897	0.0882306	0.17677803752198823	0.4991036368686843	0.6177063755824228	0.7661086622195331
KLRF1- GZMB+ CD27- memory CD4 T cell	AC245014.3	16.511865284972245	-0.108278	0.46422618979654356	-0.233243	0.8155725727409332	0.7906467373290493
KLRF1- GZMB+ CD27- memory CD4 T cell	AC245297.3	67.81747683927799	-0.467389	0.22556884278693495	-2.07205	0.038261037956612856	0.4991251383657254
KLRF1- GZMB+ CD27- memory CD4 T cell	ACAA1	27.42541578190276	-0.0416141	0.14615482145007264	-0.284726	0.7758538682607308	0.7864752906990728
KLRF1- GZMB+ CD27- memory CD4 T cell	ACAA2	42.69516150966541	-0.0442697	0.19692548445718347	-0.224804	0.8221316317088525	0.7915291373490622
KLRF1- GZMB+ CD27- memory CD4 T cell	ACADM	23.265851514072875	0.1842241157338595	0.15347935319958908	1.2003185568177956	0.230016	0.6577149363312703
KLRF1- GZMB+ CD27- memory CD4 T cell	ACADSB	7.929592528582762	-0.192113	0.2540488542566243	-0.756206	0.4495257777626058	0.7241061300175017
KLRF1- GZMB+ CD27- memory CD4 T cell	ACADVL	30.333618051651552	-0.0495985	0.1596545146386117	-0.310661	0.7560579769265756	0.785039
KLRF1- GZMB+ CD27- memory CD4 T cell	ACAP1	88.22276786417316	-0.0188569	0.089645	-0.210351	0.8333935101278922	0.792354
KLRF1- GZMB+ CD27- memory CD4 T cell	ACAP2	70.1379	-0.114773	0.10388686261328607	-1.10479	0.2692516224978654	0.6706473188801667
KLRF1- GZMB+ CD27- memory CD4 T cell	ACAT1	21.910774439488375	-0.282607	0.15702675421272813	-1.79974	0.0719022	0.5458437147437798
KLRF1- GZMB+ CD27- memory CD4 T cell	ACAT2	16.092036572690944	0.026945863767036306	0.1816020430950239	0.14837863774988913	0.8820439580547417	0.8004619000070566
KLRF1- GZMB+ CD27- memory CD4 T cell	ACBD3	25.8445	0.031233524312215516	0.1455428108265188	0.21460025496858534	0.8300789951297671	0.7916373986022097
KLRF1- GZMB+ CD27- memory CD4 T cell	ACBD5	26.387044968760232	-0.0908973	0.1749193794393529	-0.519653	0.6033056549810654	0.7641144430191863
KLRF1- GZMB+ CD27- memory CD4 T cell	ACBD6	25.49435452649233	-0.165355	0.1665011779197875	-0.993116	0.3206531873683398	0.6856955320997185
KLRF1- GZMB+ CD27- memory CD4 T cell	ACD	10.604388815661101	-0.0640519	0.20932722575308388	-0.305989	0.7596127773091383	0.785039
KLRF1- GZMB+ CD27- memory CD4 T cell	ACIN1	51.591500445668714	-0.138317	0.159039	-0.869706	0.38446098859071626	0.7036441557053013
KLRF1- GZMB+ CD27- memory CD4 T cell	ACLY	17.605008296015285	-0.179519	0.19570478765081045	-0.917296	0.3589877529543564	0.6923488950345882
KLRF1- GZMB+ CD27- memory CD4 T cell	ACO2	15.196958273893706	0.0214317	0.18104656324488969	0.11837686185807465	0.9057690584208233	0.8061835217953571
KLRF1- GZMB+ CD27- memory CD4 T cell	ACOT13	19.76450142366393	0.13809218907522583	0.20264254903922937	0.6814570273121303	0.4955823490865103	0.7410588344539254
KLRF1- GZMB+ CD27- memory CD4 T cell	ACOT9	11.044083498938129	-0.0758088	0.19487252658868598	-0.389017	0.6972632242506599	0.7775702239942086
KLRF1- GZMB+ CD27- memory CD4 T cell	ACP1	56.79141961101189	-0.0766839	0.10756	-0.712938	0.47588417672985334	0.7368461890401614
KLRF1- GZMB+ CD27- memory CD4 T cell	ACSF3	11.698153345914992	-0.225191	0.22312614201180966	-1.00925	0.3128527661619033	0.6824391230147048
KLRF1- GZMB+ CD27- memory CD4 T cell	ACSL3	17.314675167199287	0.10062329566185597	0.1663116001921114	0.6050287264726156	0.5451599097164892	0.7549509280377354
KLRF1- GZMB+ CD27- memory CD4 T cell	ACSL4	16.69047932097899	-0.239983	0.16661254084586466	-1.44037	0.14976394427269393	0.6132001618565398
KLRF1- GZMB+ CD27- memory CD4 T cell	ACSL5	14.543714645826459	0.10950671708661375	0.187728	0.5833267911021021	0.5596733304803935	0.758601
KLRF1- GZMB+ CD27- memory CD4 T cell	ACSS1	14.072157336604374	-0.350073	0.17585431094084572	-1.9907	0.0465137	0.5035637500515523
KLRF1- GZMB+ CD27- memory CD4 T cell	ACTB	2731.097553330222	0.30330319966398006	0.11906767190271464	2.547317796822271	0.0108555	0.39133343791097036
KLRF1- GZMB+ CD27- memory CD4 T cell	ACTG1	823.4334192798993	0.2513290352571091	0.14904629223673355	1.6862481547539443	0.091748	0.5775071718972817
KLRF1- GZMB+ CD27- memory CD4 T cell	ACTL6A	12.547564140390028	0.1830496365047799	0.20356469172748043	0.8992209550261064	0.3685349807797324	0.6977957862436236
KLRF1- GZMB+ CD27- memory CD4 T cell	ACTN4	75.34094413407567	-0.174069	0.11509346667032193	-1.51241	0.1304290476400848	0.6019405462126596
KLRF1- GZMB+ CD27- memory CD4 T cell	ACTR10	34.876949223019174	0.019573654681425096	0.14184902502222085	0.13798934943936947	0.8902488349383874	0.8022755231133816
KLRF1- GZMB+ CD27- memory CD4 T cell	ACTR1A	16.102253615786367	0.12026194163295213	0.18694709482862523	0.6432939850881154	0.5200333584682828	0.7464777799573956
KLRF1- GZMB+ CD27- memory CD4 T cell	ACTR1B	20.50527383605601	0.2834859559574035	0.1719256155818641	1.648887252769026	0.0991707	0.5830166595465366
KLRF1- GZMB+ CD27- memory CD4 T cell	ACTR2	156.2317362657742	-0.226187	0.0891097	-2.5383	0.011139162489123135	0.39133343791097036
KLRF1- GZMB+ CD27- memory CD4 T cell	ACTR3	190.60877069377273	-0.0962175	0.0940729	-1.0228	0.30640373283978206	0.6804214272996092
KLRF1- GZMB+ CD27- memory CD4 T cell	ACTR6	33.1742	-0.114266	0.1307471275937202	-0.873949	0.3821458499477206	0.7036441557053013
KLRF1- GZMB+ CD27- memory CD4 T cell	ACTR8	10.912328042197968	-0.110334	0.2506076703114792	-0.440266	0.659744	0.7728386036948236
KLRF1- GZMB+ CD27- memory CD4 T cell	ACYP1	11.41349498768439	-0.406337	0.2412215795990149	-1.6845	0.0920855	0.5775071718972817
KLRF1- GZMB+ CD27- memory CD4 T cell	ACYP2	20.231044454929282	-0.0542069	0.18129190614589127	-0.299004	0.7649372839579924	0.785039
KLRF1- GZMB+ CD27- memory CD4 T cell	ADA	14.09973330505324	-0.311588	0.22741405660072134	-1.37014	0.1706441854726988	0.6282029736931902
KLRF1- GZMB+ CD27- memory CD4 T cell	ADA2	15.535529994481745	-0.463696	0.2184562367018713	-2.12261	0.0337869	0.4851023212645462
KLRF1- GZMB+ CD27- memory CD4 T cell	ADAM10	39.15138497680841	-0.269418	0.162521	-1.65775	0.0973688	0.5815611400812041
KLRF1- GZMB+ CD27- memory CD4 T cell	ADAM17	19.488905650101696	-0.0238761	0.15740926924293117	-0.151682	0.879438	0.8001276923222886
KLRF1- GZMB+ CD27- memory CD4 T cell	ADAM8	22.754585146800444	0.0174313	0.15485002689187738	0.1125691581712562	0.9103721378046534	0.8061835217953571
KLRF1- GZMB+ CD27- memory CD4 T cell	ADAP1	9.494095235531157	-0.421185	0.2530208187244901	-1.66463	0.0959871	0.5814208712093161
KLRF1- GZMB+ CD27- memory CD4 T cell	ADAR	69.19547094621953	-0.124939	0.12302968165026609	-1.01552	0.30985716727341894	0.6804214272996092
KLRF1- GZMB+ CD27- memory CD4 T cell	ADARB1	9.25458	-0.0634851	0.24389074472899655	-0.260301	0.7946313775414188	0.7901868336871641
KLRF1- GZMB+ CD27- memory CD4 T cell	ADAT1	9.358892612217351	0.0540972	0.2636623823541572	0.2051759256758497	0.8374346778421407	0.7932333152029083
KLRF1- GZMB+ CD27- memory CD4 T cell	ADCY7	16.802818135132494	-0.150111	0.20355963570725505	-0.737431	0.4608602045225764	0.7286246464093407
KLRF1- GZMB+ CD27- memory CD4 T cell	ADD1	56.543142647970676	-0.190506	0.10816392532396271	-1.76127	0.0781919	0.5602988311411915
KLRF1- GZMB+ CD27- memory CD4 T cell	ADD3	97.8439	0.0932885	0.10941824635426195	0.8525859573705866	0.3938889526513016	0.7059231644472296
KLRF1- GZMB+ CD27- memory CD4 T cell	ADGRE5	67.88665220183344	0.0519672	0.1106717191195636	0.4695616015359161	0.6386682638935683	0.770947
KLRF1- GZMB+ CD27- memory CD4 T cell	ADGRG1	59.72468368333964	-0.0561651	0.20310682082278766	-0.27653	0.7821411113818704	0.787875
KLRF1- GZMB+ CD27- memory CD4 T cell	ADGRG5	8.893189891136652	-0.0631753	0.23507112455056348	-0.26875	0.7881223452152949	0.7896412154661385
KLRF1- GZMB+ CD27- memory CD4 T cell	ADH5	58.03056987977955	0.2671016351988775	0.13184918131902926	2.025811859632137	0.0427841	0.5035637500515523
KLRF1- GZMB+ CD27- memory CD4 T cell	ADI1	34.996727563229605	0.1438534989277944	0.17841065250696012	0.8063055479390863	0.4200666923569581	0.7175796446443312
KLRF1- GZMB+ CD27- memory CD4 T cell	ADIPOR1	14.655315871093967	0.0673842	0.17180380193740397	0.39221606729281483	0.6948985733375783	0.7775702239942086
KLRF1- GZMB+ CD27- memory CD4 T cell	ADIPOR2	17.37287540591657	-0.0285222	0.18201907404693998	-0.156699	0.8754821832610001	0.8001276923222886
KLRF1- GZMB+ CD27- memory CD4 T cell	ADK	18.13111469310536	0.2508713903784324	0.21858190869110794	1.1477225717383355	0.25108311003611433	0.6635973235497126
KLRF1- GZMB+ CD27- memory CD4 T cell	ADNP	34.96864196384619	0.051921103489989594	0.14618379427861602	0.35517687679546495	0.7224570865260583	0.7821577607785598
KLRF1- GZMB+ CD27- memory CD4 T cell	ADNP2	7.316033450212848	-0.275759	0.26811637113716297	-1.0285	0.30371312922758276	0.6792724240771166
KLRF1- GZMB+ CD27- memory CD4 T cell	ADPGK	18.33678705149527	-0.0305893	0.1679814037262341	-0.182099	0.8555048071068725	0.7954072372423374
KLRF1- GZMB+ CD27- memory CD4 T cell	ADPRHL2	9.132877998055873	0.0543613	0.22913873969108176	0.23724181545085807	0.8124691980838195	0.7905519735292945
KLRF1- GZMB+ CD27- memory CD4 T cell	ADRB2	50.53997825633171	0.2130803514778259	0.1613803046821455	1.3203615639312911	0.18671432996573117	0.6340322374796431
KLRF1- GZMB+ CD27- memory CD4 T cell	ADRM1	47.820761658913355	0.043717913504613196	0.1201014419462905	0.3640082316760518	0.7158518624752714	0.780023
KLRF1- GZMB+ CD27- memory CD4 T cell	ADSS	50.386072322768754	-0.00651035	0.13661740800551211	-0.0476539	0.9619920645464736	0.8142578710248065
KLRF1- GZMB+ CD27- memory CD4 T cell	AEBP2	23.61489285520038	-0.185246	0.14018037505769976	-1.32148	0.1863409439259957	0.6340322374796431
KLRF1- GZMB+ CD27- memory CD4 T cell	AES	378.3193043646154	0.1452601201239869	0.0782724	1.8558290281439958	0.0634779	0.5358827778668294
KLRF1- GZMB+ CD27- memory CD4 T cell	AFDN	8.37412	0.017724852217250574	0.3531052057751699	0.0501971	0.9599653340339206	0.8136769284723971
KLRF1- GZMB+ CD27- memory CD4 T cell	AFF1	19.90891840671095	-0.180968	0.19841261860973608	-0.912079	0.3617272995505121	0.6942276308777916
KLRF1- GZMB+ CD27- memory CD4 T cell	AFF4	27.645541423677106	-0.225173	0.18839567880948183	-1.19522	0.23200300741428637	0.6593916082050787
KLRF1- GZMB+ CD27- memory CD4 T cell	AFG3L2	23.76770329233748	-0.0213699	0.1663402097907251	-0.128471	0.8977760661415279	0.8039053136536838
KLRF1- GZMB+ CD27- memory CD4 T cell	AFTPH	19.840772827158784	-0.191902	0.16190067667679323	-1.18531	0.23589564531506352	0.6610212317470957
KLRF1- GZMB+ CD27- memory CD4 T cell	AGA	16.37709399640767	0.0456604	0.16740322260548085	0.27275681730680823	0.7850401560612912	0.7886711995965083
KLRF1- GZMB+ CD27- memory CD4 T cell	AGAP1	12.718396426320753	0.17161891120309924	0.25506335704104127	0.6728481628801142	0.5010438933236881	0.7421435411539815
KLRF1- GZMB+ CD27- memory CD4 T cell	AGAP2	15.724743576853045	-0.198708	0.18695708880707337	-1.06285	0.28784896549677563	0.6788635982987085
KLRF1- GZMB+ CD27- memory CD4 T cell	AGFG1	20.593288321148428	-0.250531	0.15050752642144027	-1.66457	0.0959983	0.5814208712093161
KLRF1- GZMB+ CD27- memory CD4 T cell	AGFG2	9.087172111722142	-0.0549638	0.22873037894649706	-0.240299	0.8100981843833971	0.7904971127426935
KLRF1- GZMB+ CD27- memory CD4 T cell	AGGF1	7.449447768894701	-0.102226	0.28111468089077263	-0.363647	0.7161219918767058	0.780023
KLRF1- GZMB+ CD27- memory CD4 T cell	AGK	11.607793130880111	0.0963958	0.20054476445178585	0.4806695914213853	0.6307513465114967	0.7697476941007608
KLRF1- GZMB+ CD27- memory CD4 T cell	AGL	17.157654504607972	0.17574218779821754	0.23220417099632104	0.756843	0.44914370480282617	0.7241061300175017
KLRF1- GZMB+ CD27- memory CD4 T cell	AGO1	9.257538095908675	-0.109762	0.27433398836598394	-0.400103	0.6890807515658752	0.7775702239942086
KLRF1- GZMB+ CD27- memory CD4 T cell	AGO2	19.73648119404869	0.0511457	0.17104216784603798	0.2990238876304355	0.7649218192583824	0.785039
KLRF1- GZMB+ CD27- memory CD4 T cell	AGO3	24.09922633141577	-0.0549827	0.16353355047855225	-0.336217	0.736708	0.782931
KLRF1- GZMB+ CD27- memory CD4 T cell	AGO4	16.52146913771884	-0.231734	0.20473981806793304	-1.13185	0.2576986547515117	0.6655714842328768
KLRF1- GZMB+ CD27- memory CD4 T cell	AGPAT2	7.266810635332037	0.32462710810575646	0.27991122950229497	1.159750213247857	0.24615051970863083	0.6631395989308373
KLRF1- GZMB+ CD27- memory CD4 T cell	AGPAT3	11.32951285511704	-0.164665	0.19025203827194437	-0.865507	0.3867603197006119	0.7036441557053013
KLRF1- GZMB+ CD27- memory CD4 T cell	AGPAT4	13.880944541544645	-0.573944	0.2702586459868131	-2.12368	0.0336966	0.4851023212645462
KLRF1- GZMB+ CD27- memory CD4 T cell	AGPAT5	9.104518146897918	-0.0798828	0.2468279092863078	-0.323638	0.7462124807686719	0.7838200446432255
KLRF1- GZMB+ CD27- memory CD4 T cell	AGPS	11.488013502786119	-0.0454781	0.19119890021012076	-0.237858	0.8119913943273424	0.7905422005492474
KLRF1- GZMB+ CD27- memory CD4 T cell	AGTPBP1	36.59758162737646	-0.435078	0.160649	-2.70825	0.00676399	0.3624176971957433
KLRF1- GZMB+ CD27- memory CD4 T cell	AGTRAP	39.03101953871671	0.31536343783278126	0.18041357600277197	1.7480028100985918	0.0804635	0.5626541767187861
KLRF1- GZMB+ CD27- memory CD4 T cell	AHCTF1	20.484473380125554	-0.107388	0.15803142033915465	-0.679533	0.49680011030679794	0.7412864074739487
KLRF1- GZMB+ CD27- memory CD4 T cell	AHCYL1	18.879622209044793	-0.11671	0.17154794001259394	-0.680336	0.49629184314068225	0.7410588344539254
KLRF1- GZMB+ CD27- memory CD4 T cell	AHNAK	307.9011036734729	-0.219074	0.11848811582603683	-1.84892	0.06447	0.5358827778668294
KLRF1- GZMB+ CD27- memory CD4 T cell	AHSA1	30.465504993227427	0.2331220780875153	0.12305671902309426	1.8944278698326493	0.0581682	0.5345065215897011
KLRF1- GZMB+ CD27- memory CD4 T cell	AIDA	30.313688240052677	-0.105976	0.1484363101578631	-0.713948	0.4752596104964927	0.7367461114837999
KLRF1- GZMB+ CD27- memory CD4 T cell	AIF1	9.557437319848429	0.025087336553333055	0.27507670069712953	0.0912012	0.9273326886595875	0.807968
KLRF1- GZMB+ CD27- memory CD4 T cell	AIFM1	10.74913995007102	0.19147741414154731	0.20603151840995745	0.9293598164944323	0.3527026452707173	0.691498
KLRF1- GZMB+ CD27- memory CD4 T cell	AIMP1	44.393646174569234	0.00477489	0.1401434798068252	0.034071437997094785	0.9728201844326738	0.8150660847349506
KLRF1- GZMB+ CD27- memory CD4 T cell	AIMP2	9.48036	0.44417394706034374	0.2510466278484819	1.7692886411859035	0.0768457	0.5583560611031866
KLRF1- GZMB+ CD27- memory CD4 T cell	AIP	48.12517500280628	0.0666286	0.10373735717782775	0.6422812446142288	0.5206905897209004	0.7464777799573956
KLRF1- GZMB+ CD27- memory CD4 T cell	AK2	14.789421772431403	0.024573281159281618	0.17573259404757907	0.13983337179116856	0.8887916454511353	0.8022755231133816
KLRF1- GZMB+ CD27- memory CD4 T cell	AK3	14.010724473806091	-0.552629	0.21338098890154147	-2.58987	0.00960126	0.39133343791097036
KLRF1- GZMB+ CD27- memory CD4 T cell	AK6	18.846181773078666	0.23202890047852917	0.17123380598101423	1.3550414250808376	0.17540435917027622	0.6285036744615905
KLRF1- GZMB+ CD27- memory CD4 T cell	AK9	8.538551235450905	-0.0296889	0.2697366540181844	-0.110066	0.9123567702928789	0.8061835217953571
KLRF1- GZMB+ CD27- memory CD4 T cell	AKAP10	12.878755223854707	0.018459707906148558	0.18942460962915292	0.0974515	0.9223678668362809	0.8073857152388011
KLRF1- GZMB+ CD27- memory CD4 T cell	AKAP11	16.52010685453503	-0.00759117	0.18792149803552216	-0.0403954	0.9677778717953223	0.8149458825756929
KLRF1- GZMB+ CD27- memory CD4 T cell	AKAP13	150.25617370896424	-0.16809	0.12935336338751832	-1.29946	0.19378568507001917	0.6374703798397631
KLRF1- GZMB+ CD27- memory CD4 T cell	AKAP17A	21.187663281415535	0.0286617	0.16561850813049328	0.1730585231502198	0.8626054266982371	0.7960360300638983
KLRF1- GZMB+ CD27- memory CD4 T cell	AKAP7	8.487040717865735	0.31566796320135276	0.30651197579889533	1.0298715486681824	0.30307030815673314	0.6792724240771166
KLRF1- GZMB+ CD27- memory CD4 T cell	AKAP8	12.750515139793347	-0.247661	0.1814645009295386	-1.36479	0.17231819376911642	0.6285036744615905
KLRF1- GZMB+ CD27- memory CD4 T cell	AKAP8L	18.577707999989375	0.18727841821106256	0.1585979205266918	1.1808377914989363	0.2376671679388605	0.6613540174987717
KLRF1- GZMB+ CD27- memory CD4 T cell	AKAP9	101.06148463478044	-0.0243436	0.11990428257850762	-0.203025	0.8391152073333598	0.7939393355565071
KLRF1- GZMB+ CD27- memory CD4 T cell	AKIRIN1	37.098006476921334	0.0682782	0.1269203237323475	0.5379612438360021	0.590604	0.7623800056184568
KLRF1- GZMB+ CD27- memory CD4 T cell	AKIRIN2	28.629448461600244	-0.0189442	0.13934873225605177	-0.135948	0.8918622343839592	0.8025559360866347
KLRF1- GZMB+ CD27- memory CD4 T cell	AKNA	66.62209469640342	-0.398425	0.1573187725252187	-2.53259	0.0113222	0.39133343791097036
KLRF1- GZMB+ CD27- memory CD4 T cell	AKR1A1	21.090537077765177	0.1928537108345451	0.15765991574304808	1.2232260173781608	0.22124434139847207	0.6536399267559649
KLRF1- GZMB+ CD27- memory CD4 T cell	AKR1B1	25.303943250321584	0.3204435770558498	0.1706077986466729	1.8782469476643642	0.0603474	0.5358827778668294
KLRF1- GZMB+ CD27- memory CD4 T cell	AKR1C3	21.83608069088278	0.8456745394128283	0.47725369667873163	1.771960165626759	0.0764012	0.5583560611031866
KLRF1- GZMB+ CD27- memory CD4 T cell	AKR7A2	30.12634499867148	0.33298686464811683	0.14167042693601115	2.350433127433987	0.0187516	0.43046804088569257
KLRF1- GZMB+ CD27- memory CD4 T cell	AKT1	25.788808098769294	0.31932970400123584	0.16157050382974852	1.9764108945140302	0.0481083	0.5035637500515523
KLRF1- GZMB+ CD27- memory CD4 T cell	AKT2	14.407636031549556	-0.0836522	0.20054468618640983	-0.417125	0.6765868229260419	0.7739769519578353
KLRF1- GZMB+ CD27- memory CD4 T cell	AKT3	23.381289447108347	0.10178183836189093	0.23956607550794473	0.42485914646339623	0.6709393577512264	0.7731483812104065
KLRF1- GZMB+ CD27- memory CD4 T cell	AKTIP	17.820507142678434	0.21678580237046916	0.1981926219263484	1.093813686217998	0.27403670033884747	0.6736800980556903
KLRF1- GZMB+ CD27- memory CD4 T cell	AL021368.2	8.313904902103788	-0.00118792	0.2629173023333106	-0.00451821	0.9963950001156047	0.8193039795358298
KLRF1- GZMB+ CD27- memory CD4 T cell	AL118516.1	9.339492479819597	-0.270456	0.38347088755201036	-0.705283	0.4806338384633052	0.7384948919105188
KLRF1- GZMB+ CD27- memory CD4 T cell	AL133453.1	18.945764811711406	-0.319123	0.23919684855919143	-1.33414	0.1821566410819844	0.6323012292572198
KLRF1- GZMB+ CD27- memory CD4 T cell	AL139246.5	11.98056851750075	-0.66957	0.24049523692205832	-2.78413	0.00536718	0.3387219615733335
KLRF1- GZMB+ CD27- memory CD4 T cell	AL354733.3	12.348967301447315	-1.1652	0.31553744235512327	-3.69274	2.2184693750317144e-4	0.099835
KLRF1- GZMB+ CD27- memory CD4 T cell	AL355472.1	9.612938108768276	0.3098278214534593	0.29726555708836594	1.0422594009482202	0.2972914297278295	0.6792724240771166
KLRF1- GZMB+ CD27- memory CD4 T cell	AL357060.1	8.643987623564376	-0.469464	0.4578355956538275	-1.0254	0.3051751848426635	0.6804141861713061
KLRF1- GZMB+ CD27- memory CD4 T cell	AL365361.1	12.752283861332064	0.5253266370374056	0.26640550003098445	1.9719061242215612	0.048620324058093106	0.5035637500515523
KLRF1- GZMB+ CD27- memory CD4 T cell	AL390728.6	9.756002979657953	0.14155994603464028	0.2494796475286817	0.567421	0.5704283083232611	0.758601
KLRF1- GZMB+ CD27- memory CD4 T cell	AL450998.2	8.006931984713738	-0.217476	0.28579809426571046	-0.760944	0.44669055404827784	0.7237721505390329
KLRF1- GZMB+ CD27- memory CD4 T cell	AL451165.2	8.355516473028006	-0.232054	0.29137921188235877	-0.796397	0.4258012388392371	0.7187871118719251
KLRF1- GZMB+ CD27- memory CD4 T cell	AL662844.4	16.369210606008938	0.43619536912574053	0.4168244359844287	1.0464726428419746	0.2953428691827404	0.6788635982987085
KLRF1- GZMB+ CD27- memory CD4 T cell	ALDH16A1	8.225106484365172	-0.0184463	0.2565614653895205	-0.0718982	0.9426829097477708	0.8099281688266271
KLRF1- GZMB+ CD27- memory CD4 T cell	ALDH9A1	28.116419262594064	0.20813436600607238	0.14873077943317092	1.3994034509823383	0.16169203261986695	0.6190624712837263
KLRF1- GZMB+ CD27- memory CD4 T cell	ALG13	24.23982130098912	-0.0883308	0.2278838426821576	-0.387613	0.6983023662995649	0.7775702239942086
KLRF1- GZMB+ CD27- memory CD4 T cell	ALG2	10.687031204467116	0.21539436439308177	0.2371169294947316	0.9083888056920353	0.3636728379785592	0.6942276308777916
KLRF1- GZMB+ CD27- memory CD4 T cell	ALG3	9.54562	-0.216619	0.2065012283185698	-1.049	0.2941797988454297	0.6788635982987085
KLRF1- GZMB+ CD27- memory CD4 T cell	ALG5	24.80784413515768	-0.079444	0.15688550544708427	-0.506382	0.6125883270439269	0.7659625569190748
KLRF1- GZMB+ CD27- memory CD4 T cell	ALG6	8.674376751293984	-0.00262847	0.24621323395670003	-0.0106756	0.9914822690783195	0.8193039795358298
KLRF1- GZMB+ CD27- memory CD4 T cell	ALKBH3	10.220055957276628	0.0138322	0.2146689945325385	0.0644348	0.9486240303632056	0.8111029736092752
KLRF1- GZMB+ CD27- memory CD4 T cell	ALKBH5	18.712079045985668	0.0931401	0.1653808467782009	0.5631852579450383	0.5733087403148338	0.758601
KLRF1- GZMB+ CD27- memory CD4 T cell	ALKBH7	49.45486638365222	0.12562377203039285	0.12225322991427615	1.0275701682358833	0.3041520629041484	0.6792724240771166
KLRF1- GZMB+ CD27- memory CD4 T cell	ALMS1	7.699046010494345	-0.313939	0.2646238790755901	-1.18636	0.23548045556280636	0.660984
KLRF1- GZMB+ CD27- memory CD4 T cell	ALOX5AP	71.818	0.7031101894309657	0.33291265137201875	2.111996004156849	0.0346868	0.48711380856150155
KLRF1- GZMB+ CD27- memory CD4 T cell	ALYREF	32.83353816717861	0.3913847609348805	0.14078476220261268	2.7800221757778925	0.00543552	0.3389509382068562
KLRF1- GZMB+ CD27- memory CD4 T cell	AMD1	56.33615331458413	-0.18175	0.16282824921798886	-1.1162	0.26433442634401655	0.6670312776431846
KLRF1- GZMB+ CD27- memory CD4 T cell	AMFR	9.95869	0.13612342754729292	0.204627	0.6652258461340252	0.5059060515159741	0.7431280798740286
KLRF1- GZMB+ CD27- memory CD4 T cell	AMMECR1	11.29757938150297	-0.307298	0.19794193657998627	-1.55246	0.12055144024275988	0.5951440808584376
KLRF1- GZMB+ CD27- memory CD4 T cell	AMZ2	16.137625726598323	-0.0143356	0.17142797541356777	-0.0836247	0.933355	0.8093065977386357
KLRF1- GZMB+ CD27- memory CD4 T cell	ANAPC1	12.248540767494163	-0.278078	0.19442575763454725	-1.43025	0.15264397025147358	0.6148897153113556
KLRF1- GZMB+ CD27- memory CD4 T cell	ANAPC10	15.501182964473085	-0.0201566	0.1859913773832696	-0.108374	0.9136993466496391	0.8062764787354707
KLRF1- GZMB+ CD27- memory CD4 T cell	ANAPC11	63.50220732040354	0.017133756389370095	0.0960393	0.1784036165313386	0.8584060092859276	0.7954072372423374
KLRF1- GZMB+ CD27- memory CD4 T cell	ANAPC13	17.269674235750163	-0.0326672	0.21010173197388576	-0.155483	0.8764407584367222	0.8001276923222886
KLRF1- GZMB+ CD27- memory CD4 T cell	ANAPC15	26.326300193678115	0.021415276474712135	0.14024516464087217	0.15269885795742438	0.8786357614212594	0.8001276923222886
KLRF1- GZMB+ CD27- memory CD4 T cell	ANAPC16	135.8581613245971	0.024713100214633084	0.0949921	0.2601595680751354	0.794741	0.7901868336871641
KLRF1- GZMB+ CD27- memory CD4 T cell	ANAPC4	12.844852559516548	0.20676934608499756	0.19989685983471747	1.0343801611289067	0.3009584752210847	0.6792724240771166
KLRF1- GZMB+ CD27- memory CD4 T cell	ANAPC5	57.206831161265406	-0.191086	0.10487490867759061	-1.82204	0.0684487	0.540595
KLRF1- GZMB+ CD27- memory CD4 T cell	ANAPC7	13.486321881609229	-0.158121	0.17684488354594544	-0.89412	0.37125759423487503	0.6990260440252171
KLRF1- GZMB+ CD27- memory CD4 T cell	ANGEL2	18.54132000829183	-0.402927	0.1850172678816678	-2.17778	0.0294225	0.45063809664506477
KLRF1- GZMB+ CD27- memory CD4 T cell	ANK3	13.354464184729233	-0.492745	0.3544283206204495	-1.39025	0.1644524208480454	0.6197969302445259
KLRF1- GZMB+ CD27- memory CD4 T cell	ANKAR	8.884991517554202	0.20563879319905215	0.22089031189504615	0.9309543340079097	0.3518771867531437	0.691498
KLRF1- GZMB+ CD27- memory CD4 T cell	ANKFY1	11.750868493416156	-0.168699	0.20664657099302744	-0.816365	0.414291	0.716228
KLRF1- GZMB+ CD27- memory CD4 T cell	ANKH	11.874879729792896	0.0688879	0.22403000816617266	0.3074942530304261	0.7584671967042083	0.785039
KLRF1- GZMB+ CD27- memory CD4 T cell	ANKIB1	21.09337541169132	-0.0208277	0.16042897977073667	-0.129825	0.896705	0.803343
KLRF1- GZMB+ CD27- memory CD4 T cell	ANKLE2	30.87814913166874	0.0798512	0.16436218299668773	0.4858248182444715	0.6270913763850243	0.7683690193910959
KLRF1- GZMB+ CD27- memory CD4 T cell	ANKMY2	6.955689528261553	-0.171111	0.24950939064727976	-0.685788	0.49284654677645284	0.7409439779662155
KLRF1- GZMB+ CD27- memory CD4 T cell	ANKRA2	13.913380900102915	-0.152915	0.2078127178491706	-0.735831	0.4618338384194786	0.7289130619912532
KLRF1- GZMB+ CD27- memory CD4 T cell	ANKRD10	19.51924454615618	-0.160563	0.16436353726234737	-0.976879	0.3286290169774929	0.6873909471883545
KLRF1- GZMB+ CD27- memory CD4 T cell	ANKRD11	106.40518061443875	-0.0822158	0.1073339430069354	-0.765981	0.44368747894867794	0.7233385041814385
KLRF1- GZMB+ CD27- memory CD4 T cell	ANKRD12	199.36429023685082	-0.0984191	0.0819346	-1.20119	0.2296771742429793	0.6574184422321945
KLRF1- GZMB+ CD27- memory CD4 T cell	ANKRD13A	19.94390467178767	0.0646425	0.1763393542639253	0.3665799954877481	0.7139323322430277	0.780023
KLRF1- GZMB+ CD27- memory CD4 T cell	ANKRD13C	10.341034636812092	-0.317454	0.2147252643754029	-1.47842	0.13929542537010361	0.6065074195553405
KLRF1- GZMB+ CD27- memory CD4 T cell	ANKRD13D	35.08240576165341	0.11433759416061258	0.14113714188399795	0.8101169729977089	0.41787295012549813	0.7175796446443312
KLRF1- GZMB+ CD27- memory CD4 T cell	ANKRD17	22.83409923453136	0.0633657	0.17997403291871622	0.3520822467911063	0.7247765820546915	0.782439
KLRF1- GZMB+ CD27- memory CD4 T cell	ANKRD28	16.403690946829716	-0.0432033	0.2630675511138225	-0.164229	0.8695510387890911	0.7974167206770766
KLRF1- GZMB+ CD27- memory CD4 T cell	ANKRD36	21.699259215571672	-0.186531	0.19467651036144237	-0.95816	0.33798186569111355	0.6891916508538951
KLRF1- GZMB+ CD27- memory CD4 T cell	ANKRD36B	14.017527118694948	0.031651493819246555	0.20623683561608516	0.15347158389380341	0.8780263975854187	0.8001276923222886
KLRF1- GZMB+ CD27- memory CD4 T cell	ANKRD36C	24.749505937967584	-0.0364855	0.17559191181045328	-0.207786	0.8353962940993885	0.792725
KLRF1- GZMB+ CD27- memory CD4 T cell	ANKRD39	18.75846779141203	0.27159915623893216	0.20024816142533342	1.3563128585338018	0.17499964596001866	0.6285036744615905
KLRF1- GZMB+ CD27- memory CD4 T cell	ANKRD40	11.62826400053084	0.034954502362701166	0.21526575298128206	0.162378	0.871008	0.7979862380565145
KLRF1- GZMB+ CD27- memory CD4 T cell	ANKRD44	82.12368061032038	-0.301823	0.1371729003294445	-2.20031	0.0277846	0.4468190189330357
KLRF1- GZMB+ CD27- memory CD4 T cell	ANKRD49	35.29374689449909	-0.226902	0.1399651331741788	-1.62113	0.10498885368545698	0.5876848955193105
KLRF1- GZMB+ CD27- memory CD4 T cell	ANKZF1	17.696693201918496	-0.100238	0.17431356060290423	-0.575046	0.5652605233166555	0.758601
KLRF1- GZMB+ CD27- memory CD4 T cell	ANO6	14.292878614073674	-0.0500456	0.194177	-0.257733	0.796613	0.7901890426346556
KLRF1- GZMB+ CD27- memory CD4 T cell	ANP32A	72.00115536571518	-0.0095146	0.0993172	-0.0958001	0.9236793347327494	0.8075434194001321
KLRF1- GZMB+ CD27- memory CD4 T cell	ANP32B	132.73035120870387	0.040452786406258184	0.0871102	0.4643865150721049	0.6423708496780329	0.7722168606159121
KLRF1- GZMB+ CD27- memory CD4 T cell	ANP32E	84.81494902236724	-0.14446	0.0983584	-1.46871	0.14191137614982371	0.6092179216620551
KLRF1- GZMB+ CD27- memory CD4 T cell	ANTXR2	22.112103204015153	0.010129	0.19763683287769998	0.0512505	0.9591259477766365	0.8136769284723971
KLRF1- GZMB+ CD27- memory CD4 T cell	ANXA1	640.5360877532671	0.0808724	0.0926076	0.8732809346380388	0.3825099697215959	0.7036441557053013
KLRF1- GZMB+ CD27- memory CD4 T cell	ANXA11	75.43120913491038	0.12700867994087064	0.11112317862594444	1.1429539859402236	0.25305769619945573	0.6641010232267478
KLRF1- GZMB+ CD27- memory CD4 T cell	ANXA2	110.8894150672543	-0.0583055	0.11806862510938082	-0.493828	0.6214279534625722	0.7675340462141316
KLRF1- GZMB+ CD27- memory CD4 T cell	ANXA2R	42.79804319541905	0.089549	0.14216156653733866	0.6299102069728159	0.528753	0.7482434487943427
KLRF1- GZMB+ CD27- memory CD4 T cell	ANXA4	26.90302920069051	-0.0587792	0.21293589060091614	-0.276042	0.782516	0.787875
KLRF1- GZMB+ CD27- memory CD4 T cell	ANXA5	101.97251391347929	-0.113292	0.1589180447142349	-0.712894	0.4759110601651851	0.7368461890401614
KLRF1- GZMB+ CD27- memory CD4 T cell	ANXA6	118.97162009341011	-0.0149869	0.108433	-0.138213	0.8900721706830006	0.8022755231133816
KLRF1- GZMB+ CD27- memory CD4 T cell	ANXA7	51.390192338458476	0.0877155	0.11730392075886267	0.7477631511645048	0.4546030321441685	0.7253919494470664
KLRF1- GZMB+ CD27- memory CD4 T cell	AOAH	19.083700973263856	0.4041406337738452	0.5808724991889167	0.6957475768574936	0.48658692461837266	0.7396593838214038
KLRF1- GZMB+ CD27- memory CD4 T cell	AP002387.2	21.489149123473037	-0.285774	0.2893832537952116	-0.987529	0.3233835275302374	0.6863153365279314
KLRF1- GZMB+ CD27- memory CD4 T cell	AP1AR	7.998186150716097	-0.240669	0.23606977619462313	-1.01948	0.3079736853222394	0.6804214272996092
KLRF1- GZMB+ CD27- memory CD4 T cell	AP1G1	20.519637526901843	-0.020001	0.17751368975545095	-0.112673	0.91029	0.8061835217953571
KLRF1- GZMB+ CD27- memory CD4 T cell	AP1G2	14.155930200006521	-0.059523	0.21269065825434713	-0.279857	0.7795870183131961	0.7877252054382826
KLRF1- GZMB+ CD27- memory CD4 T cell	AP1M1	17.698186540116833	0.0163123	0.1860889319240075	0.0876588	0.9301478964388091	0.808265
KLRF1- GZMB+ CD27- memory CD4 T cell	AP1S1	10.605476374933156	0.33548215180781416	0.27950400419990556	1.200276728657784	0.23003188459473153	0.6577149363312703
KLRF1- GZMB+ CD27- memory CD4 T cell	AP1S2	38.810190372258035	-0.190057	0.14102606828191674	-1.34767	0.17776327973744893	0.6285036744615905
KLRF1- GZMB+ CD27- memory CD4 T cell	AP2A1	13.08536030136997	-0.167335	0.182994	-0.914433	0.36048920690742353	0.6939878818464107
KLRF1- GZMB+ CD27- memory CD4 T cell	AP2A2	15.68585845258583	-0.0821003	0.23830530870855485	-0.344517	0.7304573500734264	0.7829142641220962
KLRF1- GZMB+ CD27- memory CD4 T cell	AP2B1	51.30657692136045	-0.26608	0.163239	-1.63001	0.10309981804175733	0.5876848955193105
KLRF1- GZMB+ CD27- memory CD4 T cell	AP2M1	67.44011839605054	-0.0712511	0.096836	-0.735792	0.4618573387667313	0.7289130619912532
KLRF1- GZMB+ CD27- memory CD4 T cell	AP2S1	68.18127301570425	0.0912765	0.1051674168037133	0.867916	0.3854404727497722	0.7036441557053013
KLRF1- GZMB+ CD27- memory CD4 T cell	AP3B1	34.81692584007488	-0.361245	0.1388351986629598	-2.60197	0.00926892	0.39133343791097036
KLRF1- GZMB+ CD27- memory CD4 T cell	AP3D1	16.57339108468946	-0.449238	0.17830035059469473	-2.51956	0.011750324453111936	0.39133343791097036
KLRF1- GZMB+ CD27- memory CD4 T cell	AP3M1	12.461922066085503	-0.246133	0.18339245964413708	-1.34211	0.17955995638387762	0.6308834924614333
KLRF1- GZMB+ CD27- memory CD4 T cell	AP3M2	12.719322539533419	-0.127741	0.2492477703400828	-0.512505	0.608297	0.7650076934859162
KLRF1- GZMB+ CD27- memory CD4 T cell	AP3S1	24.436909438885415	0.010283911628620863	0.1379061596540976	0.0745718	0.9405554057853587	0.8099281688266271
KLRF1- GZMB+ CD27- memory CD4 T cell	AP5M1	14.027372925470916	-0.257231	0.18772810123720773	-1.37023	0.1706148087569689	0.6282029736931902
KLRF1- GZMB+ CD27- memory CD4 T cell	AP5Z1	9.1667263821524525	-0.54335	0.22423326974123542	-2.42315	0.0153867	0.3993956806553055
KLRF1- GZMB+ CD27- memory CD4 T cell	APAF1	11.507500584948081	-0.106364	0.193672	-0.549198	0.5828692726720319	0.7602432858023592
KLRF1- GZMB+ CD27- memory CD4 T cell	APBB1IP	128.8501503211114	0.11425699765191599	0.0905865	1.2613033025208378	0.20719959181715267	0.6449134363616973
KLRF1- GZMB+ CD27- memory CD4 T cell	APC	22.191439959814247	-0.197981	0.203641	-0.972207	0.3309475193111064	0.6873909471883545
KLRF1- GZMB+ CD27- memory CD4 T cell	APEH	10.702992794094186	0.5389128736902725	0.23916633487383515	2.253297371365244	0.0242404	0.44241833632986627
KLRF1- GZMB+ CD27- memory CD4 T cell	APEX1	52.159794619416154	0.0721375	0.11513969460728468	0.626522	0.530973	0.7485288430222912
KLRF1- GZMB+ CD27- memory CD4 T cell	APH1A	31.84027738719336	0.22082119170818557	0.1421230594505947	1.5537323257873448	0.12024827893123281	0.5951440808584376
KLRF1- GZMB+ CD27- memory CD4 T cell	API5	29.262569811086763	-0.313424	0.14468105902942177	-2.16631	0.030287607423126424	0.45376245126346426
KLRF1- GZMB+ CD27- memory CD4 T cell	APIP	13.262099696339725	0.253628	0.22114754818827165	1.1468711820677011	0.25143486454562963	0.6635973235497126
KLRF1- GZMB+ CD27- memory CD4 T cell	APLP2	33.93400380998136	0.00108246	0.1783204586134833	0.00607031	0.9951566261272692	0.8193039795358298
KLRF1- GZMB+ CD27- memory CD4 T cell	APMAP	65.51428750101164	0.074963	0.13201249374944243	0.5678475643722557	0.5701384793974971	0.758601
KLRF1- GZMB+ CD27- memory CD4 T cell	APOBEC3C	65.66407958961409	0.12600122735733016	0.1588850462666206	0.7930338966317257	0.4277580741069995	0.7198423711267418
KLRF1- GZMB+ CD27- memory CD4 T cell	APOBEC3G	149.8872490530058	0.11634524971815118	0.14751212044285042	0.7887165432160268	0.430278	0.7198739555026189
KLRF1- GZMB+ CD27- memory CD4 T cell	APOBEC3H	13.811589129748672	0.10216854037955014	0.2654533487819206	0.38488322278987425	0.7003239364784926	0.777957
KLRF1- GZMB+ CD27- memory CD4 T cell	APOBR	11.818657915088432	-0.37867	0.2473679127286956	-1.5308	0.12581955261057493	0.6006799261896256
KLRF1- GZMB+ CD27- memory CD4 T cell	APOL1	11.098607748858969	-0.111725	0.22822701123797612	-0.489532	0.6244647641570993	0.7677027111243501
KLRF1- GZMB+ CD27- memory CD4 T cell	APOL2	25.776685375587792	0.0618827	0.1737331438558931	0.356194	0.7216951261986799	0.7820992110037799
KLRF1- GZMB+ CD27- memory CD4 T cell	APOL3	20.877208809588243	-0.189136	0.20456713008505858	-0.924565	0.35519238283962357	0.691498
KLRF1- GZMB+ CD27- memory CD4 T cell	APOL6	64.13992332605316	-0.0621225	0.13116139964315043	-0.473634	0.6357609778280433	0.770947
KLRF1- GZMB+ CD27- memory CD4 T cell	APOOL	7.705547364997102	0.17874940845076626	0.25794244557903767	0.6929817543192773	0.48832100183933774	0.739857
KLRF1- GZMB+ CD27- memory CD4 T cell	APOPT1	19.504670568007946	-0.171871	0.14898251196650725	-1.15363	0.24865022494487968	0.6631395989308373
KLRF1- GZMB+ CD27- memory CD4 T cell	APPBP2	11.516820707875818	-0.228869	0.21316089348230277	-1.07369	0.28296167124832355	0.6788635982987085
KLRF1- GZMB+ CD27- memory CD4 T cell	APPL1	43.79022229656165	-0.00811481	0.1135714030527843	-0.0714512	0.9430386833255735	0.8099281688266271
KLRF1- GZMB+ CD27- memory CD4 T cell	APPL2	11.579995510014932	-0.222281	0.2293998884351017	-0.968969	0.3325605997540354	0.6878153895963198
KLRF1- GZMB+ CD27- memory CD4 T cell	APRT	195.05247695093462	0.0947312	0.1019333186118646	0.9293452357088375	0.3527101991798506	0.691498
KLRF1- GZMB+ CD27- memory CD4 T cell	APTX	9.466491998854622	-0.231549	0.22263060157584774	-1.04006	0.2983120837941893	0.6792724240771166
KLRF1- GZMB+ CD27- memory CD4 T cell	AQP3	13.536319836632142	0.4945864911202306	0.33131071873796614	1.492817657708803	0.13548492385949235	0.605821
KLRF1- GZMB+ CD27- memory CD4 T cell	AQR	23.997129599774684	0.029677573810971476	0.1781488825466442	0.1665886049170198	0.8676937603629509	0.7971029158777126
KLRF1- GZMB+ CD27- memory CD4 T cell	ARAF	8.298506005746376	0.26838936128190866	0.2357372367874465	1.1385106779880647	0.25490730267752587	0.6644017106722495
KLRF1- GZMB+ CD27- memory CD4 T cell	ARAP2	74.0363	0.11546380516467421	0.16352993386558218	0.7060713744285054	0.4801437522945348	0.7384442102392833
KLRF1- GZMB+ CD27- memory CD4 T cell	ARCN1	38.25163507264602	-0.133593	0.1324725681319425	-1.00846	0.3132357004803425	0.6824391230147048
KLRF1- GZMB+ CD27- memory CD4 T cell	ARF1	112.85142533101761	0.024452152323981877	0.0830209	0.29453005958844497	0.7683528972776091	0.785039
KLRF1- GZMB+ CD27- memory CD4 T cell	ARF3	20.22358822280238	-0.0691458	0.15464166725478035	-0.447136	0.6547769278532664	0.77281
KLRF1- GZMB+ CD27- memory CD4 T cell	ARF4	29.778609662788426	0.052129273022439034	0.12662116049670452	0.41169479744103094	0.6805631387372678	0.7761525947452325
KLRF1- GZMB+ CD27- memory CD4 T cell	ARF5	54.58860834204155	-0.043698	0.1568295544626672	-0.278634	0.7805257443878186	0.7877619694299185
KLRF1- GZMB+ CD27- memory CD4 T cell	ARF6	103.2095971521339	-0.0417411	0.0929353	-0.449142	0.6533292740863161	0.77281
KLRF1- GZMB+ CD27- memory CD4 T cell	ARFGAP2	24.359276065226798	0.0478816	0.14284542781751672	0.33519879306609646	0.7374751324158784	0.782931
KLRF1- GZMB+ CD27- memory CD4 T cell	ARFGAP3	40.500329502531216	-0.185911	0.1265592310756818	-1.46896	0.14184310430977098	0.6092179216620551
KLRF1- GZMB+ CD27- memory CD4 T cell	ARFGEF1	38.98123512719445	0.0499616	0.1389792645429559	0.3594897293523944	0.7192287598117658	0.7806957736748371
KLRF1- GZMB+ CD27- memory CD4 T cell	ARFGEF2	9.423243450639871	0.0958683	0.24274259507344761	0.3949381928910333	0.6928885025225262	0.7775702239942086
KLRF1- GZMB+ CD27- memory CD4 T cell	ARFIP1	12.803292989027002	-0.0782713	0.2289839696720164	-0.34182	0.7324864873763413	0.7829142641220962
KLRF1- GZMB+ CD27- memory CD4 T cell	ARFRP1	16.139585802009627	-0.0275295	0.15908896698427835	-0.173044	0.8626165014279872	0.7960360300638983
KLRF1- GZMB+ CD27- memory CD4 T cell	ARGLU1	182.80699503096562	-0.0673414	0.10752456132134594	-0.626289	0.5311254985848095	0.7485288430222912
KLRF1- GZMB+ CD27- memory CD4 T cell	ARHGAP1	16.505756089814835	-0.169184	0.16167223863498667	-1.04647	0.29534622303446745	0.6788635982987085
KLRF1- GZMB+ CD27- memory CD4 T cell	ARHGAP10	14.388469573566738	-0.797387	0.2981336139865774	-2.6746	0.00748192	0.37380343500981744
KLRF1- GZMB+ CD27- memory CD4 T cell	ARHGAP12	14.778737520781638	0.0595388	0.19242348515145072	0.3094153710223684	0.7570055793101281	0.785039
KLRF1- GZMB+ CD27- memory CD4 T cell	ARHGAP15	57.51608426608229	-0.0770796	0.13490943661919083	-0.571344	0.5677667397600337	0.758601
KLRF1- GZMB+ CD27- memory CD4 T cell	ARHGAP17	10.388818272176227	-0.31324	0.21906772536558186	-1.42988	0.15275219148405728	0.6148897153113556
KLRF1- GZMB+ CD27- memory CD4 T cell	ARHGAP18	12.36578321116876	-0.198988	0.24772125807638404	-0.803273	0.42181672723017777	0.7180776967651824
KLRF1- GZMB+ CD27- memory CD4 T cell	ARHGAP21	7.251408060824301	0.2715190607452796	0.34043846467196165	0.7975569417718672	0.42512764654845425	0.7186863177689632
KLRF1- GZMB+ CD27- memory CD4 T cell	ARHGAP25	60.58713239417765	-0.06978	0.13937323853109962	-0.50067	0.6166034057218126	0.7661086622195331
KLRF1- GZMB+ CD27- memory CD4 T cell	ARHGAP26	37.69835364157824	-0.285414	0.1538182643230837	-1.85553	0.0635212	0.5358827778668294
KLRF1- GZMB+ CD27- memory CD4 T cell	ARHGAP30	105.02021152080418	-0.19664	0.10561629021064271	-1.86183	0.0626266	0.5358827778668294
KLRF1- GZMB+ CD27- memory CD4 T cell	ARHGAP35	16.316763033942255	-0.0789696	0.19409360716390603	-0.406863	0.6841084290115966	0.7774489523375682
KLRF1- GZMB+ CD27- memory CD4 T cell	ARHGAP4	32.862204097880365	-0.079476	0.16323365129938974	-0.486885	0.6263399288213001	0.7681689013159986
KLRF1- GZMB+ CD27- memory CD4 T cell	ARHGAP45	67.0816	0.017404487351106484	0.11180646494683448	0.15566619836681678	0.8762961421073356	0.8001276923222886
KLRF1- GZMB+ CD27- memory CD4 T cell	ARHGAP5	14.282031162999552	0.27609115855776345	0.255275	1.0815440430562888	0.2794551802414548	0.677748
KLRF1- GZMB+ CD27- memory CD4 T cell	ARHGAP9	29.729574245707514	-0.0152884	0.15256136554624009	-0.100212	0.9201762803975659	0.806963
KLRF1- GZMB+ CD27- memory CD4 T cell	ARHGDIA	81.88882680749822	-0.0561266	0.0922288	-0.608558	0.5428174066347411	0.7549509280377354
KLRF1- GZMB+ CD27- memory CD4 T cell	ARHGDIB	415.3145487733267	0.12215021549206893	0.0817141	1.4948494336043685	0.13495374168363067	0.605821
KLRF1- GZMB+ CD27- memory CD4 T cell	ARHGEF1	97.14701015462761	-0.0183957	0.10877480314908759	-0.169117	0.8657047367266549	0.7966728898825997
KLRF1- GZMB+ CD27- memory CD4 T cell	ARHGEF12	9.696189443793198	-0.227504	0.3135048076491839	-0.725678	0.46803609936736906	0.7322662841523184
KLRF1- GZMB+ CD27- memory CD4 T cell	ARHGEF2	19.652244031990787	0.0967973	0.1708118181943469	0.5666895544711078	0.5709251188453115	0.758601
KLRF1- GZMB+ CD27- memory CD4 T cell	ARHGEF3	47.459	0.017540790342270907	0.15759756282205567	0.111301	0.9113775416787127	0.8061835217953571
KLRF1- GZMB+ CD27- memory CD4 T cell	ARHGEF6	41.16613122222423	-0.168273	0.13260533592174348	-1.26897	0.20445	0.6439150352815245
KLRF1- GZMB+ CD27- memory CD4 T cell	ARHGEF7	11.824381668966078	-0.222097	0.21042428965284246	-1.05547	0.29120914933910325	0.6788635982987085
KLRF1- GZMB+ CD27- memory CD4 T cell	ARHGEF9	11.64991395264995	-0.174972	0.1931982732744461	-0.905658	0.36511675566754087	0.6955557464305484
KLRF1- GZMB+ CD27- memory CD4 T cell	ARID1A	38.4957	-0.28478	0.1441671460676655	-1.97535	0.048228591599880404	0.5035637500515523
KLRF1- GZMB+ CD27- memory CD4 T cell	ARID1B	61.19347698837442	-0.188744	0.133074	-1.41834	0.1560901239814764	0.6148897153113556
KLRF1- GZMB+ CD27- memory CD4 T cell	ARID2	22.882283701225955	-0.0014293	0.14966411151302142	-0.00955003	0.9923802964287489	0.8193039795358298
KLRF1- GZMB+ CD27- memory CD4 T cell	ARID3B	6.861580486886757	-0.628246	0.24428378352200508	-2.57179	0.0101175	0.39133343791097036
KLRF1- GZMB+ CD27- memory CD4 T cell	ARID4A	39.308669864764916	0.053015759939219066	0.14984279069120324	0.35380921360757495	0.7234818681098163	0.7823456158973339
KLRF1- GZMB+ CD27- memory CD4 T cell	ARID4B	92.94732717517543	-0.00770941	0.0978945	-0.0787522	0.9372297128594006	0.8099281688266271
KLRF1- GZMB+ CD27- memory CD4 T cell	ARID5A	14.457905477108906	0.3128047680278786	0.2199762472557118	1.4219933830594815	0.1550281718628166	0.6148897153113556
KLRF1- GZMB+ CD27- memory CD4 T cell	ARID5B	53.66945080289691	0.0796158	0.24595059541332556	0.3237066614062354	0.7461601271183211	0.7838200446432255
KLRF1- GZMB+ CD27- memory CD4 T cell	ARIH1	24.654848727819243	0.0979141	0.17326063888899546	0.5651259205134195	0.5719881191295607	0.758601
KLRF1- GZMB+ CD27- memory CD4 T cell	ARIH2	44.898807721442864	-0.0864585	0.1386767915799233	-0.623454	0.532986	0.7487661610165269
KLRF1- GZMB+ CD27- memory CD4 T cell	ARL1	22.672624961167646	0.00620039	0.1552945347772606	0.0399266	0.9681516047893194	0.8149458825756929
KLRF1- GZMB+ CD27- memory CD4 T cell	ARL14EP	34.62098917644702	0.017423114498035193	0.18504561437246086	0.0941558	0.924985	0.8076707510879839
KLRF1- GZMB+ CD27- memory CD4 T cell	ARL16	19.329001995732014	-0.711849	0.1820885663313761	-3.90935	9.254322252304392e-5	0.0871778
KLRF1- GZMB+ CD27- memory CD4 T cell	ARL2	27.64345794649086	-0.031868	0.13407297683450406	-0.237692	0.81212	0.7905422005492474
KLRF1- GZMB+ CD27- memory CD4 T cell	ARL2BP	30.991975518362594	0.0857462	0.14436110882992645	0.5939704750659323	0.5525318606252698	0.7562453818150786
KLRF1- GZMB+ CD27- memory CD4 T cell	ARL3	11.74964648654996	0.0873567	0.20892005880791198	0.41813449900148264	0.6758487826883879	0.7738086387800578
KLRF1- GZMB+ CD27- memory CD4 T cell	ARL4A	14.73513690839699	0.31611168193182093	0.23591140479947148	1.3399593046403204	0.1802585757625287	0.6320049419312693
KLRF1- GZMB+ CD27- memory CD4 T cell	ARL4C	334.76287993711423	-0.16276	0.088269	-1.8439	0.0651972	0.5358827778668294
KLRF1- GZMB+ CD27- memory CD4 T cell	ARL5A	17.158982728450713	0.00128635	0.17642922309063694	0.00729102	0.994183	0.8193039795358298
KLRF1- GZMB+ CD27- memory CD4 T cell	ARL6IP1	53.81889888078034	0.1261678873487776	0.14742276790546835	0.8558236230490531	0.3920953464729325	0.7053591857317071
KLRF1- GZMB+ CD27- memory CD4 T cell	ARL6IP4	132.92539585377625	-0.0988644	0.0867803	-1.13925	0.25459905282112705	0.6644017106722495
KLRF1- GZMB+ CD27- memory CD4 T cell	ARL6IP5	276.64067323786514	0.0572211	0.0943332	0.6065849574527071	0.5441263855550611	0.7549509280377354
KLRF1- GZMB+ CD27- memory CD4 T cell	ARL6IP6	24.188045292736117	-0.230377	0.14246180246466542	-1.61711	0.10585363826027648	0.5876848955193105
KLRF1- GZMB+ CD27- memory CD4 T cell	ARL8A	21.41380418994702	-0.0114856	0.14339680934202592	-0.0800966	0.9361604171745844	0.8099281688266271
KLRF1- GZMB+ CD27- memory CD4 T cell	ARL8B	17.868667591607085	0.0588342	0.16283916476784163	0.3613022567391897	0.7178735068698163	0.7806957736748371
KLRF1- GZMB+ CD27- memory CD4 T cell	ARMC1	18.75940966540096	0.11770515345617978	0.1616785255191077	0.7280197112031987	0.4666015202315141	0.7315513400156065
KLRF1- GZMB+ CD27- memory CD4 T cell	ARMC10	17.77715184647912	0.15789115556190686	0.15844165649961126	0.9965255290189058	0.31899486943641375	0.6854869145276296
KLRF1- GZMB+ CD27- memory CD4 T cell	ARMC8	17.242886535326914	-0.0496255	0.17323669835592306	-0.28646	0.7745254654623082	0.7862508648293324
KLRF1- GZMB+ CD27- memory CD4 T cell	ARMCX3	14.274338247238378	0.10126789884518406	0.17957246551871392	0.5639389009482111	0.5727957144268503	0.758601
KLRF1- GZMB+ CD27- memory CD4 T cell	ARMCX6	11.921043651220165	0.0403385	0.1926796567135591	0.209355	0.8341708106069018	0.792354
KLRF1- GZMB+ CD27- memory CD4 T cell	ARMT1	13.75748089413879	0.045895732388835146	0.22011388708416765	0.20850902683521022	0.8348315351340496	0.792531
KLRF1- GZMB+ CD27- memory CD4 T cell	ARNT	9.596712844823879	-0.356541	0.25407649580862435	-1.40328	0.16053305237740673	0.6182008396430657
KLRF1- GZMB+ CD27- memory CD4 T cell	ARNTL	25.277179148880286	-0.243942	0.17843639522937144	-1.36711	0.17159166865299508	0.6285036744615905
KLRF1- GZMB+ CD27- memory CD4 T cell	ARPC1A	16.50716764980009	-0.107215	0.16745696726760181	-0.640252	0.5220084703564942	0.7467226958686689
KLRF1- GZMB+ CD27- memory CD4 T cell	ARPC1B	201.32482611016746	0.0983788	0.14693473750135663	0.6695407406725958	0.5031506012352155	0.7421435411539815
KLRF1- GZMB+ CD27- memory CD4 T cell	ARPC2	479.26585368543977	0.0323823	0.0678837	0.4770258155693736	0.6333437388323839	0.770947
KLRF1- GZMB+ CD27- memory CD4 T cell	ARPC3	390.8035929226989	0.0387924	0.0795878	0.48741566899280053	0.625964	0.7680935538985018
KLRF1- GZMB+ CD27- memory CD4 T cell	ARPC4	119.77060052143374	0.1222474457389552	0.10265052204552678	1.1909091478827252	0.23368925293126044	0.6606938784329641
KLRF1- GZMB+ CD27- memory CD4 T cell	ARPC5	226.0541326831086	-0.0455208	0.0981309	-0.463878	0.642735	0.7722168606159121
KLRF1- GZMB+ CD27- memory CD4 T cell	ARPC5L	93.9988	0.027197234817926446	0.13782621625432823	0.19732990977376816	0.8435693748677406	0.7942492320307456
KLRF1- GZMB+ CD27- memory CD4 T cell	ARPP19	43.966650974394575	-0.261871	0.11848555044784927	-2.21015	0.0270945	0.44351358048067563
KLRF1- GZMB+ CD27- memory CD4 T cell	ARRB2	62.238676055984655	0.0987709	0.095815	1.0308495465641074	0.30261137951222083	0.6792724240771166
KLRF1- GZMB+ CD27- memory CD4 T cell	ARRDC1	17.73862249985864	0.1248357666308435	0.1794574856309282	0.6956286397970627	0.4866614255867957	0.7396593838214038
KLRF1- GZMB+ CD27- memory CD4 T cell	ARRDC2	17.43393908718154	-0.231908	0.1709929777098343	-1.35624	0.17502123479897475	0.6285036744615905
KLRF1- GZMB+ CD27- memory CD4 T cell	ARRDC3	65.63692118419213	0.022584917742689403	0.11960931549950983	0.18882239772354484	0.8502320167657834	0.7948305711937078
KLRF1- GZMB+ CD27- memory CD4 T cell	ARV1	9.433759603872646	0.028483638941081392	0.23657684817141642	0.12039909721192588	0.9041670065211035	0.8061835217953571
KLRF1- GZMB+ CD27- memory CD4 T cell	ASAH1	28.884744746196375	0.14749182867177243	0.1386956306306614	1.0634208734703028	0.2875911309366501	0.6788635982987085
KLRF1- GZMB+ CD27- memory CD4 T cell	ASAP1	10.08566334368817	-0.415409	0.20777652019737594	-1.99931	0.045575058772930596	0.5035637500515523
KLRF1- GZMB+ CD27- memory CD4 T cell	ASB8	27.0917	0.1492119280899887	0.1575998665783312	0.9467769949908336	0.34375242670880785	0.6891916508538951
KLRF1- GZMB+ CD27- memory CD4 T cell	ASCC2	16.58745657487457	-0.0766887	0.16474965541646155	-0.465486	0.6415833047847996	0.7719140686450857
KLRF1- GZMB+ CD27- memory CD4 T cell	ASCC3	31.274464422611892	-0.119832	0.1366366155138372	-0.877016	0.3804780008064076	0.7036441557053013
KLRF1- GZMB+ CD27- memory CD4 T cell	ASCL2	37.67075958624428	0.32948057769430716	0.3571	0.9226564999886818	0.3561862417485211	0.691498
KLRF1- GZMB+ CD27- memory CD4 T cell	ASF1A	27.020544155688608	0.3976762984218737	0.16025381165860603	2.4815403409502457	0.013081590201849168	0.39133343791097036
KLRF1- GZMB+ CD27- memory CD4 T cell	ASH1L	59.97108006976411	0.0084817	0.13908768808073918	0.060980946740995405	0.9513743831095659	0.8111029736092752
KLRF1- GZMB+ CD27- memory CD4 T cell	ASH2L	10.008791480555065	-0.155131	0.23294746270204283	-0.66595	0.5054429633417316	0.7426561074666684
KLRF1- GZMB+ CD27- memory CD4 T cell	ASMTL	10.018934199819576	-0.041878	0.19945802895438436	-0.209959	0.8336995657620568	0.792354
KLRF1- GZMB+ CD27- memory CD4 T cell	ASNA1	24.421523131652094	-0.0834046	0.14783293747730836	-0.564182	0.5726305630718789	0.758601
KLRF1- GZMB+ CD27- memory CD4 T cell	ASNSD1	27.568470117199894	0.1681189677542319	0.17624599801323018	0.9538881429898441	0.34014	0.6891916508538951
KLRF1- GZMB+ CD27- memory CD4 T cell	ASPSCR1	10.710582897157625	0.059268587369296084	0.2556928554482063	0.2317960244348777	0.8166964450145913	0.7908949820192489
KLRF1- GZMB+ CD27- memory CD4 T cell	ASTE1	14.897612818587504	-0.220027	0.2074141624880878	-1.06081	0.2887766972136381	0.6788635982987085
KLRF1- GZMB+ CD27- memory CD4 T cell	ASXL1	38.47188476118268	-0.288473	0.18450852663129752	-1.56347	0.11794286874185828	0.5944552613667755
KLRF1- GZMB+ CD27- memory CD4 T cell	ASXL2	21.526541337872416	0.0390692	0.16043026904814559	0.24352780976668392	0.8075965443601691	0.7901890426346556
KLRF1- GZMB+ CD27- memory CD4 T cell	ATAD1	23.245875586546262	-0.174486	0.16870066520987734	-1.0343	0.3009976861550871	0.6792724240771166
KLRF1- GZMB+ CD27- memory CD4 T cell	ATAD2	11.93706395149968	0.0337466	0.22689243178445773	0.14873404420613112	0.8817634966192396	0.8004619000070566
KLRF1- GZMB+ CD27- memory CD4 T cell	ATAD2B	19.125182671987698	-0.103478	0.19561722458859226	-0.528982	0.5968180021040378	0.7641144430191863
KLRF1- GZMB+ CD27- memory CD4 T cell	ATE1	20.344139470054916	-0.222964	0.18908607993555446	-1.17917	0.23833116662478304	0.6615075869703521
KLRF1- GZMB+ CD27- memory CD4 T cell	ATF1	21.38461738410471	-0.0508939	0.16269349851372375	-0.312821	0.7544168348909219	0.785039
KLRF1- GZMB+ CD27- memory CD4 T cell	ATF2	16.74232991158575	-0.0885136	0.19316668763994696	-0.458224	0.6467914780691872	0.772765
KLRF1- GZMB+ CD27- memory CD4 T cell	ATF4	28.38644916861488	-0.227632	0.14145567773663423	-1.60921	0.10756978021889986	0.5881386906742433
KLRF1- GZMB+ CD27- memory CD4 T cell	ATF6	17.978525677378602	0.18203107690879505	0.17371029270371255	1.0479003522219306	0.2946845199877696	0.6788635982987085
KLRF1- GZMB+ CD27- memory CD4 T cell	ATF6B	28.20218571755931	-0.0484492	0.15563387524202274	-0.311302	0.7555708324060451	0.785039
KLRF1- GZMB+ CD27- memory CD4 T cell	ATF7	10.060916410353315	-0.027407	0.1974690897627877	-0.138791	0.8896150826455733	0.8022755231133816
KLRF1- GZMB+ CD27- memory CD4 T cell	ATF7IP	69.40367448303081	-0.233511	0.1400828570482062	-1.66695	0.095524	0.5814208712093161
KLRF1- GZMB+ CD27- memory CD4 T cell	ATF7IP2	32.6069	-0.196773	0.24046038549869345	-0.818319	0.41317507283245736	0.7160231595151924
KLRF1- GZMB+ CD27- memory CD4 T cell	ATG101	12.15820330597326	0.1442110564523172	0.20371066998980142	0.7079209766456366	0.47899433239702827	0.7383504258481272
KLRF1- GZMB+ CD27- memory CD4 T cell	ATG12	50.96609985903576	-0.283022	0.14136480216601074	-2.00207	0.0452771	0.5035637500515523
KLRF1- GZMB+ CD27- memory CD4 T cell	ATG13	12.269189201481296	-0.295262	0.1924986714463139	-1.53384	0.12506890959049322	0.5993828851633216
KLRF1- GZMB+ CD27- memory CD4 T cell	ATG14	14.211471446015103	-0.38286	0.21868591418288974	-1.75073	0.0799928	0.5618165583711703
KLRF1- GZMB+ CD27- memory CD4 T cell	ATG16L1	8.545874598776289	-0.18944	0.2210019882442537	-0.857186	0.3913421176424629	0.7053591857317071
KLRF1- GZMB+ CD27- memory CD4 T cell	ATG16L2	16.030653331662155	-0.00261758	0.19507273838410888	-0.0134185	0.9892939234634051	0.8187765243010117
KLRF1- GZMB+ CD27- memory CD4 T cell	ATG2A	10.3448	-0.125849	0.32060474523305504	-0.392536	0.6946621704931762	0.7775702239942086
KLRF1- GZMB+ CD27- memory CD4 T cell	ATG2B	6.781316179514715	-0.00159963	0.2832009629432168	-0.00564841	0.9954932487733238	0.8193039795358298
KLRF1- GZMB+ CD27- memory CD4 T cell	ATG3	32.756126134510325	0.0313514	0.1415954505108569	0.22141497105569716	0.8247693364792028	0.7916373986022097
KLRF1- GZMB+ CD27- memory CD4 T cell	ATG4B	10.997940879433418	-0.260509	0.19875453158510004	-1.31071	0.18995678436387656	0.6373561498733479
KLRF1- GZMB+ CD27- memory CD4 T cell	ATG5	27.18489180224306	-0.160007	0.13363027868880256	-1.19738	0.23115722955216722	0.6579617329391279
KLRF1- GZMB+ CD27- memory CD4 T cell	ATIC	16.8779	0.15697228188095885	0.16798797759939277	0.9344256900056059	0.350084	0.691498
KLRF1- GZMB+ CD27- memory CD4 T cell	ATL3	22.199384244516988	0.019368941759502115	0.16366902754526774	0.11834213259527697	0.9057965749477105	0.8061835217953571
KLRF1- GZMB+ CD27- memory CD4 T cell	ATM	140.75855010832385	-0.249672	0.14561865611710376	-1.71456	0.0864258	0.5685829284504367
KLRF1- GZMB+ CD27- memory CD4 T cell	ATMIN	23.706510480147106	-0.416957	0.13838076312161118	-3.01311	0.00258581	0.2944516628026429
KLRF1- GZMB+ CD27- memory CD4 T cell	ATN1	7.401365834111803	-0.402154	0.32272037434743683	-1.24614	0.21271354824682312	0.6504485134328711
KLRF1- GZMB+ CD27- memory CD4 T cell	ATOX1	28.750993821905954	-0.00825473	0.14880321475863603	-0.0554741	0.9557607261857441	0.8128856480487946
KLRF1- GZMB+ CD27- memory CD4 T cell	ATP11B	28.359261536959984	-0.0432719	0.16069514502000815	-0.269279	0.787715	0.7896412154661385
KLRF1- GZMB+ CD27- memory CD4 T cell	ATP13A2	7.414895928636366	-0.0771429	0.24625397403688334	-0.313266	0.7540787662232596	0.785039
KLRF1- GZMB+ CD27- memory CD4 T cell	ATP13A3	12.308382462755743	-0.196113	0.18050876311239783	-1.08645	0.2772818911273262	0.6764578816975048
KLRF1- GZMB+ CD27- memory CD4 T cell	ATP1A1	51.86246780665597	0.0608646	0.11703266665513624	0.5200646834815693	0.6030184924341028	0.7641144430191863
KLRF1- GZMB+ CD27- memory CD4 T cell	ATP1B3	36.95127481462646	-0.282514	0.16481997396384773	-1.71408	0.0865146	0.5685829284504367
KLRF1- GZMB+ CD27- memory CD4 T cell	ATP2A2	11.270166148336186	-0.344001	0.21209287438597382	-1.62194	0.10481704013211392	0.5876848955193105
KLRF1- GZMB+ CD27- memory CD4 T cell	ATP2A3	21.02420153718592	-0.244864	0.15225850727503537	-1.60821	0.10778934851992761	0.5881386906742433
KLRF1- GZMB+ CD27- memory CD4 T cell	ATP2B1	55.1634	-0.231599	0.18470440906098912	-1.25389	0.20988189330314116	0.6474318259853377
KLRF1- GZMB+ CD27- memory CD4 T cell	ATP2B1-AS1	27.602848095179947	-0.109088	0.22368442697177598	-0.487689	0.62577	0.7680935538985018
KLRF1- GZMB+ CD27- memory CD4 T cell	ATP2B4	61.24072933540518	-0.217163	0.13804729412239383	-1.57311	0.11569443029222802	0.5939806656321625
KLRF1- GZMB+ CD27- memory CD4 T cell	ATP2C1	10.246879367939997	-0.104439	0.2105312699169791	-0.496073	0.6198427283586276	0.7668020956879279
KLRF1- GZMB+ CD27- memory CD4 T cell	ATP5F1A	82.37326657400236	0.12568604248303694	0.0903145	1.3916491549962877	0.16402866607851962	0.6197969302445259
KLRF1- GZMB+ CD27- memory CD4 T cell	ATP5F1B	74.61121536459842	0.13096163537820446	0.0963863	1.3587157975111621	0.1742366642073169	0.6285036744615905
KLRF1- GZMB+ CD27- memory CD4 T cell	ATP5F1C	89.25198938778117	0.0767108	0.10402051902085527	0.7374582338691148	0.46084373323946387	0.7286246464093407
KLRF1- GZMB+ CD27- memory CD4 T cell	ATP5F1D	170.2930638206878	3.894423582250359e-4	0.0781959	0.00498034	0.9960262779096329	0.8193039795358298
KLRF1- GZMB+ CD27- memory CD4 T cell	ATP5F1E	888.4105234550924	-0.226055	0.0982613	-2.30055	0.021417010934160985	0.4361575401758864
KLRF1- GZMB+ CD27- memory CD4 T cell	ATP5IF1	167.27650752653236	-0.0967664	0.0922272	-1.04922	0.29407815444119595	0.6788635982987085
KLRF1- GZMB+ CD27- memory CD4 T cell	ATP5MC1	49.83974974456928	0.13324145284705682	0.15631422589812347	0.8523949249116703	0.3939949360034315	0.7059231644472296
KLRF1- GZMB+ CD27- memory CD4 T cell	ATP5MC2	326.45838072916564	0.0925595	0.0666301	1.3891535726896964	0.16478605605677213	0.6197969302445259
KLRF1- GZMB+ CD27- memory CD4 T cell	ATP5MC3	140.42795845748424	0.0850315	0.0984671	0.8635518080319027	0.38783414759597246	0.7044820493733311
KLRF1- GZMB+ CD27- memory CD4 T cell	ATP5MD	158.9008526224585	-0.00570533	0.11299600868927044	-0.0504915	0.9597307563686859	0.8136769284723971
KLRF1- GZMB+ CD27- memory CD4 T cell	ATP5ME	175.11530350730624	-0.0576	0.14187925420665412	-0.405979	0.6847581208246799	0.7774489523375682
KLRF1- GZMB+ CD27- memory CD4 T cell	ATP5MF	130.61998826118835	0.016895556749212972	0.0922279	0.18319363909586972	0.8546460851790655	0.7954072372423374
KLRF1- GZMB+ CD27- memory CD4 T cell	ATP5MG	362.47148621122705	-0.0313968	0.0662033	-0.474249	0.6353224084645315	0.770947
KLRF1- GZMB+ CD27- memory CD4 T cell	ATP5MPL	130.64828075634742	-0.0784688	0.10684906077416283	-0.734389	0.46271155588753665	0.7293821671291058
KLRF1- GZMB+ CD27- memory CD4 T cell	ATP5PB	82.8788	0.13656657750474874	0.11052581416169162	1.2356079757527167	0.21660431858850537	0.6513527550974393
KLRF1- GZMB+ CD27- memory CD4 T cell	ATP5PD	115.53689369342129	0.00180011	0.0986163	0.018253709199328904	0.9854364560140054	0.8171332529985825
KLRF1- GZMB+ CD27- memory CD4 T cell	ATP5PF	131.70150093068202	0.1512013500056194	0.0941352	1.6062147957835406	0.10822672354752692	0.589181
KLRF1- GZMB+ CD27- memory CD4 T cell	ATP5PO	98.26894303231398	0.17126662628225792	0.0982847	1.742555957941283	0.0814112	0.5635875822231662
KLRF1- GZMB+ CD27- memory CD4 T cell	ATP5S	25.395747795309425	-0.0134032	0.1640776065227655	-0.0816884	0.9348945119581333	0.8097034025111576
KLRF1- GZMB+ CD27- memory CD4 T cell	ATP6AP1	16.451881284105163	0.2846533774878686	0.1708379267417808	1.6662188713991966	0.0956698	0.5814208712093161
KLRF1- GZMB+ CD27- memory CD4 T cell	ATP6AP2	69.76940454296502	0.17284278446533374	0.12309711171273807	1.4041173026763063	0.1602839220182034	0.6182008396430657
KLRF1- GZMB+ CD27- memory CD4 T cell	ATP6V0A2	12.586791510502993	0.10885237763059764	0.2076857124076067	0.5241206839349765	0.6001946030706377	0.7641144430191863
KLRF1- GZMB+ CD27- memory CD4 T cell	ATP6V0B	61.09800914514551	0.10194552212027577	0.11662882062637529	0.874102	0.3820625368301376	0.7036441557053013
KLRF1- GZMB+ CD27- memory CD4 T cell	ATP6V0D1	27.27349509364891	0.0705127	0.13489851164621422	0.5227094637128248	0.6011764514850146	0.7641144430191863
KLRF1- GZMB+ CD27- memory CD4 T cell	ATP6V0E1	184.49531642895562	0.0567787	0.0876445	0.6478297708235881	0.5170950578092537	0.7460741379737917
KLRF1- GZMB+ CD27- memory CD4 T cell	ATP6V0E2	16.687364983020736	0.5186260372773763	0.19521071748000257	2.656749813598244	0.0078898	0.37600311028201483
KLRF1- GZMB+ CD27- memory CD4 T cell	ATP6V1A	8.904079125333512	-0.201369	0.2535881257184562	-0.794078	0.4271500569089912	0.7198423711267418
KLRF1- GZMB+ CD27- memory CD4 T cell	ATP6V1B2	12.17557530540164	0.19852431737895787	0.23277539773447042	0.8528578162088111	0.3937381571997681	0.7059231644472296
KLRF1- GZMB+ CD27- memory CD4 T cell	ATP6V1C1	8.177040915654809	-0.199529	0.2478677481931949	-0.804982	0.42083002590241414	0.7175796446443312
KLRF1- GZMB+ CD27- memory CD4 T cell	ATP6V1D	25.597164994982478	-0.0875498	0.1552465663166512	-0.56394	0.5727948161612985	0.758601
KLRF1- GZMB+ CD27- memory CD4 T cell	ATP6V1E1	34.38527488938625	-0.123388	0.12804703225855543	-0.963618	0.33523749273586717	0.6886325387539854
KLRF1- GZMB+ CD27- memory CD4 T cell	ATP6V1F	80.36887233187058	0.1275112154048107	0.0866462	1.4716302643707582	0.14112074834052044	0.6089018876649362
KLRF1- GZMB+ CD27- memory CD4 T cell	ATP6V1G1	161.40726664041122	0.10787943244725458	0.0959464	1.124371439514706	0.26085548302658146	0.6670312776431846
KLRF1- GZMB+ CD27- memory CD4 T cell	ATP6V1H	15.037741012169493	-0.083072	0.18332174299738815	-0.453148	0.6504418864366318	0.77281
KLRF1- GZMB+ CD27- memory CD4 T cell	ATP7A	9.078069212079942	-0.429171	0.23810850718551455	-1.80242	0.0714799	0.543425
KLRF1- GZMB+ CD27- memory CD4 T cell	ATP8A1	18.077575029998407	-0.539889	0.2872584965135508	-1.87945	0.0601824	0.5358827778668294
KLRF1- GZMB+ CD27- memory CD4 T cell	ATP8B2	22.130353308077133	-0.173756	0.18682853036804442	-0.930028	0.3523568221960063	0.691498
KLRF1- GZMB+ CD27- memory CD4 T cell	ATP9B	16.939635953322302	-0.0174485	0.2346047261556333	-0.0743741	0.9407127483075475	0.8099281688266271
KLRF1- GZMB+ CD27- memory CD4 T cell	ATPAF1	13.354489619341551	-0.0556252	0.1906286079097093	-0.291799	0.7704406103367519	0.7852873916882531
KLRF1- GZMB+ CD27- memory CD4 T cell	ATR	12.764952700877995	-0.221429	0.22224399311008863	-0.996332	0.3190888332520839	0.6854869145276296
KLRF1- GZMB+ CD27- memory CD4 T cell	ATRAID	56.10003579522661	0.17601863285354738	0.11903364704075745	1.4787300669135854	0.1392124730786169	0.6065074195553405
KLRF1- GZMB+ CD27- memory CD4 T cell	ATRX	127.92346463037308	-0.175369	0.0948744	-1.84843	0.0645399	0.5358827778668294
KLRF1- GZMB+ CD27- memory CD4 T cell	ATXN1	33.6712	-0.334542	0.14838658543829142	-2.25453	0.0241628	0.44241833632986627
KLRF1- GZMB+ CD27- memory CD4 T cell	ATXN10	29.691934444742373	0.20538434881205686	0.15994653670040812	1.2840812502039802	0.19911352778316324	0.6395100811284058
KLRF1- GZMB+ CD27- memory CD4 T cell	ATXN2	29.157140593640815	-0.403525	0.1559909676003131	-2.58685	0.00968589	0.39133343791097036
KLRF1- GZMB+ CD27- memory CD4 T cell	ATXN2L	20.303231313809388	-0.0782109	0.16346899909520973	-0.478445	0.6323337591380167	0.7706462932588888
KLRF1- GZMB+ CD27- memory CD4 T cell	ATXN3	17.600001320395073	-0.169559	0.16447443336651388	-1.03091	0.3025816828233374	0.6792724240771166
KLRF1- GZMB+ CD27- memory CD4 T cell	ATXN7L1	12.536037925016025	-0.168062	0.264678	-0.634967	0.5254499973925512	0.7482434487943427
KLRF1- GZMB+ CD27- memory CD4 T cell	ATXN7L3	11.425832455639432	0.013983559921523937	0.2140152870138833	0.0653391	0.9479040350477566	0.8106500527820446
KLRF1- GZMB+ CD27- memory CD4 T cell	ATXN7L3B	48.97210550786339	0.09819	0.13777062224703546	0.7127062974680872	0.4760275188018134	0.7368461890401614
KLRF1- GZMB+ CD27- memory CD4 T cell	AUH	9.511829477848304	-0.2006	0.2393722956795906	-0.838024	0.4020171502686628	0.7100666243996464
KLRF1- GZMB+ CD27- memory CD4 T cell	AUP1	29.166150242083443	0.16807083667028686	0.14379392721542497	1.1688312568199866	0.24247162436731093	0.6615075869703521
KLRF1- GZMB+ CD27- memory CD4 T cell	AURKAIP1	71.75725202113712	0.0491817	0.10246246484549616	0.4799971424614547	0.6312294249296473	0.7697476941007608
KLRF1- GZMB+ CD27- memory CD4 T cell	AUTS2	16.04008349067037	-0.346488	0.38324101541941336	-0.904101	0.3659420774333805	0.6955557464305484
KLRF1- GZMB+ CD27- memory CD4 T cell	AVEN	9.69655	-0.201582	0.22389745514668946	-0.900332	0.36794359951530176	0.6977599728944882
KLRF1- GZMB+ CD27- memory CD4 T cell	AVL9	11.45319710061925	-0.251361	0.2290588219030243	-1.09737	0.2724813094922467	0.6719815384567478
KLRF1- GZMB+ CD27- memory CD4 T cell	AXIN1	14.023881903975347	-0.323535	0.21056647805242384	-1.5365	0.12441650692394683	0.5993828851633216
KLRF1- GZMB+ CD27- memory CD4 T cell	AZI2	21.79256378994647	-0.066901	0.18233585713057793	-0.366911	0.7136853345950195	0.780023
KLRF1- GZMB+ CD27- memory CD4 T cell	AZIN1	20.432286483218412	-0.112183	0.17822290946737415	-0.629451	0.5290541413987239	0.7482434487943427
KLRF1- GZMB+ CD27- memory CD4 T cell	B2M	11719.242609282172	0.0505852	0.0749896	0.6745631220101861	0.4999533694666544	0.7421435411539815
KLRF1- GZMB+ CD27- memory CD4 T cell	B3GALT4	16.405626385311077	0.2168723822206469	0.18631722054169023	1.1639953708525812	0.24442588776123103	0.6628435816339556
KLRF1- GZMB+ CD27- memory CD4 T cell	B3GALT6	8.094050004061112	0.22528796505411874	0.23062520071294737	0.976858	0.32863968749136996	0.6873909471883545
KLRF1- GZMB+ CD27- memory CD4 T cell	B3GAT3	19.43178876917304	-0.201227	0.1610172811908695	-1.24973	0.21139964928042249	0.648323
KLRF1- GZMB+ CD27- memory CD4 T cell	B3GNT2	11.581439756118785	-0.626198	0.189245	-3.30892	9.365702603906051e-4	0.20730160264356026
KLRF1- GZMB+ CD27- memory CD4 T cell	B4GALT1	40.47529713353173	0.47297878739923827	0.2344869889311838	2.0170790266663623	0.043687266971119236	0.5035637500515523
KLRF1- GZMB+ CD27- memory CD4 T cell	B4GALT3	11.020353645940817	0.25429151984741766	0.22087683146113413	1.1512819980495022	0.2496162406671206	0.6631395989308373
KLRF1- GZMB+ CD27- memory CD4 T cell	B4GALT4	12.32706865942531	-0.28164	0.21681483677412677	-1.29899	0.19394827387878968	0.6374703798397631
KLRF1- GZMB+ CD27- memory CD4 T cell	B4GALT5	17.358158922497623	-0.507698	0.23685004023000336	-2.14354	0.032069436091896636	0.471864
KLRF1- GZMB+ CD27- memory CD4 T cell	BABAM1	26.237525784708122	0.2663149217219559	0.1824131550018123	1.4599545834252472	0.14430255632267827	0.6092427390823154
KLRF1- GZMB+ CD27- memory CD4 T cell	BABAM2	17.17046568246773	0.16900799754810608	0.18107463574260932	0.9333609693869245	0.3506336253831712	0.691498
KLRF1- GZMB+ CD27- memory CD4 T cell	BACH1	10.152872311647485	0.0600425	0.24543236282373104	0.24463969017247128	0.806735	0.7901890426346556
KLRF1- GZMB+ CD27- memory CD4 T cell	BAD	19.694082577365894	-0.137917	0.16562752620944823	-0.832696	0.4050163631560582	0.7119000809242156
KLRF1- GZMB+ CD27- memory CD4 T cell	BAG1	39.756746138941395	-0.0664451	0.10967195700306742	-0.605853	0.5446120704161013	0.7549509280377354
KLRF1- GZMB+ CD27- memory CD4 T cell	BAG5	27.57716036846638	-0.0707338	0.1418247986989203	-0.498741	0.617962	0.7661086622195331
KLRF1- GZMB+ CD27- memory CD4 T cell	BAG6	15.465804578541906	-0.00584147	0.190688	-0.0306336	0.9755617584203518	0.8152376859949744
KLRF1- GZMB+ CD27- memory CD4 T cell	BAK1	10.40368676503927	0.018863	0.21898207784296722	0.0861395	0.9313555475165632	0.8086439037086274
KLRF1- GZMB+ CD27- memory CD4 T cell	BANF1	50.421955067281154	0.10858648970008439	0.12542811741194063	0.8657268556734876	0.3866399690031811	0.7036441557053013
KLRF1- GZMB+ CD27- memory CD4 T cell	BANP	7.8463391590489495	-0.132227	0.23688241254603845	-0.558196	0.5767104427148959	0.7594736100025181
KLRF1- GZMB+ CD27- memory CD4 T cell	BATF	38.81444675058902	-0.000961134	0.1952802933215424	-0.00492182	0.9960729721506427	0.8193039795358298
KLRF1- GZMB+ CD27- memory CD4 T cell	BAX	78.07405585098128	-0.0819498	0.11891065312723674	-0.689172	0.49071528675995146	0.7408611893312469
KLRF1- GZMB+ CD27- memory CD4 T cell	BAZ1A	49.46972228024657	-0.18196	0.11922177059647421	-1.52623	0.12695206390759842	0.6009755170400461
KLRF1- GZMB+ CD27- memory CD4 T cell	BAZ1B	41.93743743519804	0.0337233	0.13967364457930098	0.2414439004769104	0.8092110912892486	0.7904609524764153
KLRF1- GZMB+ CD27- memory CD4 T cell	BAZ2A	27.430894648867774	-0.387917	0.14927699470318576	-2.59864	0.0093594	0.39133343791097036
KLRF1- GZMB+ CD27- memory CD4 T cell	BAZ2B	17.99516978623396	-0.448942	0.1989756930247696	-2.25627	0.024054000959201374	0.44241833632986627
KLRF1- GZMB+ CD27- memory CD4 T cell	BBC3	12.364797135243432	-0.134525	0.26837420856622973	-0.501261	0.6161876263318407	0.7661086622195331
KLRF1- GZMB+ CD27- memory CD4 T cell	BBIP1	17.873968825062185	0.075131	0.1799709563129506	0.4174615396116601	0.6763408502488701	0.7738645761306675
KLRF1- GZMB+ CD27- memory CD4 T cell	BBX	55.25338312004894	-0.103592	0.1287775913796524	-0.804429	0.42114952482578893	0.7176415709691355
KLRF1- GZMB+ CD27- memory CD4 T cell	BCAP29	26.59896805015102	0.00298327	0.1355608502317219	0.022006837319338602	0.9824425014675944	0.8165682252904924
KLRF1- GZMB+ CD27- memory CD4 T cell	BCAP31	74.8979	0.2903973015222518	0.11992358506942366	2.421519514732161	0.015455771161945938	0.3993956806553055
KLRF1- GZMB+ CD27- memory CD4 T cell	BCAS2	39.664929285970786	0.10227147762586976	0.14331852686959443	0.7135956520047587	0.4754772469485928	0.7368461890401614
KLRF1- GZMB+ CD27- memory CD4 T cell	BCCIP	17.381555452932226	-0.220599	0.16697664633333037	-1.32114	0.18645493361013332	0.6340322374796431
KLRF1- GZMB+ CD27- memory CD4 T cell	BCDIN3D	8.950501374006036	0.14733352435125385	0.2850900844199815	0.5167963826276362	0.605298	0.7641144430191863
KLRF1- GZMB+ CD27- memory CD4 T cell	BCL10	23.00227277220788	-0.0323578	0.1604050718473577	-0.201726	0.8401311073403641	0.7939393355565071
KLRF1- GZMB+ CD27- memory CD4 T cell	BCL11B	63.776108720028404	-0.192631	0.13780920901653013	-1.39781	0.16217	0.6190624712837263
KLRF1- GZMB+ CD27- memory CD4 T cell	BCL2	51.19915051478272	0.0222537	0.22008088446838384	0.1011158801053577	0.9194584721550106	0.8068957318697834
KLRF1- GZMB+ CD27- memory CD4 T cell	BCL2A1	13.360123025846597	-0.0435591	0.20060759369318348	-0.217136	0.8281025259553072	0.7916373986022097
KLRF1- GZMB+ CD27- memory CD4 T cell	BCL2L1	13.478313197666488	0.1903283647939538	0.2063368764769447	0.922416	0.3563118077142126	0.691498
KLRF1- GZMB+ CD27- memory CD4 T cell	BCL2L11	14.924488106307551	-0.070263	0.27583838697284174	-0.254725	0.7989351957295573	0.7901890426346556
KLRF1- GZMB+ CD27- memory CD4 T cell	BCL2L13	9.549906981518461	-0.379371	0.24933518541068725	-1.52153	0.12812647720147236	0.6010257338435894
KLRF1- GZMB+ CD27- memory CD4 T cell	BCL7B	23.110009072949637	0.23311551916425177	0.1440932943068446	1.6178096301125273	0.10570363037782332	0.5876848955193105
KLRF1- GZMB+ CD27- memory CD4 T cell	BCL7C	70.34602245054602	0.0249743	0.1153401698605158	0.2165271286020293	0.8285768811171188	0.7916373986022097
KLRF1- GZMB+ CD27- memory CD4 T cell	BCL9L	35.80643196626126	0.063929	0.15869254378415748	0.402848	0.6870597523086182	0.7774489523375682
KLRF1- GZMB+ CD27- memory CD4 T cell	BCLAF1	86.63781502223497	-0.156766	0.11684899979672828	-1.34161	0.17972247157301338	0.63097
KLRF1- GZMB+ CD27- memory CD4 T cell	BCLAF3	8.884682747774061	0.0691875	0.2580837543167779	0.26808139310033346	0.7886366679461831	0.7896412154661385
KLRF1- GZMB+ CD27- memory CD4 T cell	BCR	17.910328007288275	-0.210522	0.26741322376459814	-0.787252	0.431134	0.7202079392487328
KLRF1- GZMB+ CD27- memory CD4 T cell	BDH2	11.37744465881342	0.20927717515655606	0.23845827593636046	0.8776259676238193	0.38014673236236923	0.7036441557053013
KLRF1- GZMB+ CD27- memory CD4 T cell	BDP1	64.7445	0.023749777906505173	0.13123975737517807	0.18096481113273583	0.8563951965927307	0.7954072372423374
KLRF1- GZMB+ CD27- memory CD4 T cell	BECN1	23.118034634774475	0.1974879828564845	0.148599	1.3289986195785195	0.18384842530331685	0.6337569840105135
KLRF1- GZMB+ CD27- memory CD4 T cell	BET1	9.52802	-0.199767	0.23370255600733153	-0.854794	0.3926654677475753	0.7053591857317071
KLRF1- GZMB+ CD27- memory CD4 T cell	BET1L	8.030437386646263	0.11761332958582706	0.27408838890834236	0.4291073038674324	0.667845	0.7728386036948236
KLRF1- GZMB+ CD27- memory CD4 T cell	BEX2	12.796099809236598	0.2731364226732224	0.3738570074471436	0.7305906194946441	0.46502924342574686	0.7303450038534373
KLRF1- GZMB+ CD27- memory CD4 T cell	BEX4	15.068317994245849	0.5493214111011141	0.4090580947801524	1.3428933887650993	0.17930649749712224	0.6307778956131362
KLRF1- GZMB+ CD27- memory CD4 T cell	BFAR	31.138512811374703	0.16080075638332186	0.13581242529757565	1.1839914943790661	0.2364164297871736	0.6611923424034738
KLRF1- GZMB+ CD27- memory CD4 T cell	BHLHE40	37.9868	-0.286065	0.17963887569597747	-1.59244	0.1112848382903845	0.5937232910058416
KLRF1- GZMB+ CD27- memory CD4 T cell	BICD2	9.377254742640321	0.0968092	0.23631924938087423	0.40965413934514977	0.6820596762208041	0.7768445107730708
KLRF1- GZMB+ CD27- memory CD4 T cell	BICDL1	8.966129693777575	0.0576605	0.31102217372926794	0.18539023922061237	0.852923	0.7954072372423374
KLRF1- GZMB+ CD27- memory CD4 T cell	BICRAL	13.798054056170164	-0.400816	0.20166513064908612	-1.98753	0.046863459613706054	0.5035637500515523
KLRF1- GZMB+ CD27- memory CD4 T cell	BID	22.009801033302026	0.2278288926411745	0.15266280111037164	1.4923667781810157	0.13560301929518256	0.605821
KLRF1- GZMB+ CD27- memory CD4 T cell	BIN1	80.10299623273725	0.2789121465214247	0.11722656659800292	2.3792571480650726	0.017347569565818764	0.4146779406108166
KLRF1- GZMB+ CD27- memory CD4 T cell	BIN2	167.43803844481153	-0.109848	0.0827091	-1.32813	0.1841358654141561	0.6337569840105135
KLRF1- GZMB+ CD27- memory CD4 T cell	BIN3	10.31557314026966	-0.257379	0.21409577969376348	-1.20217	0.22929819463309223	0.6574184422321945
KLRF1- GZMB+ CD27- memory CD4 T cell	BIRC2	25.581665247156145	-0.316643	0.1461380022850941	-2.16674	0.030254583779530775	0.45376245126346426
KLRF1- GZMB+ CD27- memory CD4 T cell	BIRC3	19.241482944530336	-0.227052	0.20271921809859295	-1.12003	0.26269943739418894	0.6670312776431846
KLRF1- GZMB+ CD27- memory CD4 T cell	BIRC6	59.139609536116424	-0.0733024	0.14169727070598503	-0.517317	0.6049346811257015	0.7641144430191863
KLRF1- GZMB+ CD27- memory CD4 T cell	BISPR	8.957816784646742	-0.0765617	0.2371695978027474	-0.322814	0.7468359960996782	0.7838200446432255
KLRF1- GZMB+ CD27- memory CD4 T cell	BLCAP	14.82200427036953	0.0344951	0.17476006404407257	0.19738524509630162	0.8435260751944821	0.7942492320307456
KLRF1- GZMB+ CD27- memory CD4 T cell	BLMH	10.793470389970993	-0.0398105	0.2125299822484562	-0.187317	0.8514118592857549	0.7948305711937078
KLRF1- GZMB+ CD27- memory CD4 T cell	BLOC1S1	121.85622376119011	-0.0981817	0.12985221502080826	-0.756104	0.44958698710126804	0.7241061300175017
KLRF1- GZMB+ CD27- memory CD4 T cell	BLOC1S2	36.50088849628667	0.0868241	0.13026077115773632	0.6665409281830799	0.505065	0.7426050640626485
KLRF1- GZMB+ CD27- memory CD4 T cell	BLOC1S4	42.51449030670207	0.0278015	0.13770944353530748	0.2018849956982712	0.8400066322589668	0.7939393355565071
KLRF1- GZMB+ CD27- memory CD4 T cell	BLOC1S5	13.41544956011945	0.010801473509074672	0.17673518154933912	0.0611167	0.951266	0.8111029736092752
KLRF1- GZMB+ CD27- memory CD4 T cell	BLOC1S6	28.581675077414467	-0.075329	0.1399936896896796	-0.538088	0.5905160656541428	0.7623800056184568
KLRF1- GZMB+ CD27- memory CD4 T cell	BLVRA	15.968520450759877	0.17619285771631035	0.2577331056909613	0.6836252457516149	0.49421183875405367	0.7410588344539254
KLRF1- GZMB+ CD27- memory CD4 T cell	BLVRB	11.492675054300255	0.11556533469522243	0.23963711999960446	0.4822513920022623	0.6296273729031732	0.7693168655437256
KLRF1- GZMB+ CD27- memory CD4 T cell	BLZF1	10.320134950916986	0.35345060700479747	0.25472364133349573	1.3875846197646176	0.1652635674968731	0.6197969302445259
KLRF1- GZMB+ CD27- memory CD4 T cell	BMI1	17.18378645907935	-0.229397	0.16538131517414567	-1.38708	0.16541750115356518	0.6197969302445259
KLRF1- GZMB+ CD27- memory CD4 T cell	BMPR2	8.965119858900412	-0.244593	0.26961393873293055	-0.907199	0.36430177138981507	0.6946687460791525
KLRF1- GZMB+ CD27- memory CD4 T cell	BMS1	20.550724640316066	0.0846902	0.15557447025152937	0.5443710820732598	0.5861861412836951	0.7611579522334248
KLRF1- GZMB+ CD27- memory CD4 T cell	BNIP1	7.662697401249458	0.0266319	0.263144	0.10120693441066188	0.9193861921220337	0.8068957318697834
KLRF1- GZMB+ CD27- memory CD4 T cell	BNIP2	45.756259984095365	-0.100342	0.11685117969718327	-0.858717	0.3904968829503439	0.7050906881170018
KLRF1- GZMB+ CD27- memory CD4 T cell	BNIP3	22.02876283336444	0.4823919676041758	0.1597687878066332	3.0193129348143435	0.00253349	0.2944516628026429
KLRF1- GZMB+ CD27- memory CD4 T cell	BNIP3L	26.38595212226819	0.0934477	0.1540666629740149	0.6065404956694614	0.5441558999908785	0.7549509280377354
KLRF1- GZMB+ CD27- memory CD4 T cell	BOD1	13.213829043143724	-0.0747242	0.18325178604629835	-0.407768	0.6834442161269942	0.7774489523375682
KLRF1- GZMB+ CD27- memory CD4 T cell	BOD1L1	88.31577549981901	-0.0583187	0.11661345308634109	-0.500103	0.6170026454386902	0.7661086622195331
KLRF1- GZMB+ CD27- memory CD4 T cell	BOLA3	41.36585454493531	-0.163725	0.12402505995137612	-1.3201	0.1868024758748522	0.6340322374796431
KLRF1- GZMB+ CD27- memory CD4 T cell	BORCS5	19.302539385160856	-0.472755	0.23870964107481712	-1.98046	0.047651896510199424	0.5035637500515523
KLRF1- GZMB+ CD27- memory CD4 T cell	BORCS6	15.70064927604128	0.5391520178606479	0.24085906880913333	2.2384542983012787	0.025191444528646804	0.44287204168454597
KLRF1- GZMB+ CD27- memory CD4 T cell	BORCS7	24.736892314421226	0.2516876472944939	0.18568829325921815	1.355430882996709	0.17528031571512692	0.6285036744615905
KLRF1- GZMB+ CD27- memory CD4 T cell	BORCS8	10.783578411939788	0.0966502	0.2179531763286018	0.44344498500587487	0.6574439038426095	0.77281
KLRF1- GZMB+ CD27- memory CD4 T cell	BPGM	11.377797104371542	-0.103749	0.1911135134558839	-0.542866	0.5872221624543551	0.7615592915788456
KLRF1- GZMB+ CD27- memory CD4 T cell	BPTF	117.05846211643362	-0.0041497	0.11184166026135939	-0.0371033	0.970403	0.8150660847349506
KLRF1- GZMB+ CD27- memory CD4 T cell	BRAF	26.982606636381814	-0.0937912	0.19050856689179513	-0.49232	0.622493	0.7675363655600829
KLRF1- GZMB+ CD27- memory CD4 T cell	BRAP	10.797548593528463	0.3317431094731456	0.2494679430475384	1.3298025606838348	0.18358333203555088	0.6337569840105135
KLRF1- GZMB+ CD27- memory CD4 T cell	BRCC3	10.893780262242812	-0.0163198	0.2011006035800796	-0.0811523	0.9353208555615553	0.8099281688266271
KLRF1- GZMB+ CD27- memory CD4 T cell	BRD1	31.318347880067385	0.032199815545043545	0.1531983191268022	0.21018386969632327	0.8335241684954433	0.792354
KLRF1- GZMB+ CD27- memory CD4 T cell	BRD2	46.23096449305482	-0.134117	0.12255295505204648	-1.09436	0.27379577510702274	0.6736374407890022
KLRF1- GZMB+ CD27- memory CD4 T cell	BRD3	17.724391050617243	-0.305493	0.1769661042633162	-1.72628	0.0842968	0.5663442241678679
KLRF1- GZMB+ CD27- memory CD4 T cell	BRD4	51.42374056223288	0.030933403585383792	0.12957121254261747	0.23873669913530707	0.8113097576350423	0.7905422005492474
KLRF1- GZMB+ CD27- memory CD4 T cell	BRD7	76.01744215208903	-0.180108	0.10612307533517198	-1.69716	0.089667	0.5752080464123078
KLRF1- GZMB+ CD27- memory CD4 T cell	BRD8	21.928751308145724	-0.0654591	0.1651028835289065	-0.396475	0.6917547423473638	0.7775702239942086
KLRF1- GZMB+ CD27- memory CD4 T cell	BRD9	29.663833542321182	-0.143488	0.1419204644967694	-1.01105	0.31199401784867287	0.6824391230147048
KLRF1- GZMB+ CD27- memory CD4 T cell	BRI3	38.916154520323815	0.18259444670029415	0.13683773666368934	1.3343866330459893	0.1820771784854734	0.6323012292572198
KLRF1- GZMB+ CD27- memory CD4 T cell	BRIX1	24.593005087317856	0.26023938184431333	0.13848897507508112	1.8791342899550367	0.0602262	0.5358827778668294
KLRF1- GZMB+ CD27- memory CD4 T cell	BRK1	112.14224719972366	0.026517176213218533	0.0988285	0.2683151763791844	0.7884567253279048	0.7896412154661385
KLRF1- GZMB+ CD27- memory CD4 T cell	BRMS1	26.26773028863622	0.048744395107367174	0.1435060144344853	0.3396679595587293	0.7341065931692248	0.782931
KLRF1- GZMB+ CD27- memory CD4 T cell	BROX	35.52581246718738	0.00484864	0.12660576208155916	0.038297175576082136	0.9694507426997814	0.8149458825756929
KLRF1- GZMB+ CD27- memory CD4 T cell	BRWD1	31.56149323639157	-0.211216	0.16251330684945622	-1.29968	0.1937100007657059	0.6374703798397631
KLRF1- GZMB+ CD27- memory CD4 T cell	BRWD3	8.506243154226201	-0.450259	0.27555416466072813	-1.63401	0.10225600509285662	0.5872952736489009
KLRF1- GZMB+ CD27- memory CD4 T cell	BSDC1	14.232800205878384	-0.171028	0.1749687753606054	-0.977476	0.3283334731548315	0.6873909471883545
KLRF1- GZMB+ CD27- memory CD4 T cell	BSG	70.82232683437965	-0.0282514	0.11135411176960325	-0.253708	0.7997214786362387	0.7901890426346556
KLRF1- GZMB+ CD27- memory CD4 T cell	BST2	91.86903143786579	0.2608994542878605	0.10659551753339287	2.447564966379841	0.014382519375623399	0.39133343791097036
KLRF1- GZMB+ CD27- memory CD4 T cell	BTAF1	12.005717042002663	-0.412468	0.21545567449264347	-1.9144	0.0555691	0.5302825432722245
KLRF1- GZMB+ CD27- memory CD4 T cell	BTBD1	18.137369557356326	3.6298932833233054e-4	0.19039213091857984	0.00190654	0.9984788057996008	0.8193477198771739
KLRF1- GZMB+ CD27- memory CD4 T cell	BTBD10	8.574764224684369	-0.223685	0.22169378802870446	-1.00898	0.31298339548044635	0.6824391230147048
KLRF1- GZMB+ CD27- memory CD4 T cell	BTBD2	7.738652403758987	0.0833991	0.23538678722241405	0.35430666297183133	0.7231090748892263	0.7822484856323583
KLRF1- GZMB+ CD27- memory CD4 T cell	BTBD6	20.533038932546845	0.2037122948052317	0.1741928591861097	1.169464097191166	0.2422166982619501	0.6615075869703521
KLRF1- GZMB+ CD27- memory CD4 T cell	BTBD7	17.611647809282957	0.0998375	0.19166348387191018	0.5209001273589032	0.6024363466920946	0.7641144430191863
KLRF1- GZMB+ CD27- memory CD4 T cell	BTD	10.427360890573844	0.24813122628249218	0.21835975191021692	1.1363414004267436	0.25581371035291356	0.6655714842328768
KLRF1- GZMB+ CD27- memory CD4 T cell	BTF3	476.2990522080919	0.0975136	0.0758954	1.284841841161907	0.19884755775158536	0.6395100811284058
KLRF1- GZMB+ CD27- memory CD4 T cell	BTF3L4	25.69812349129827	-0.00922495	0.15097938743044176	-0.0611007	0.9512790072578591	0.8111029736092752
KLRF1- GZMB+ CD27- memory CD4 T cell	BTG1	519.242	0.056220224650185405	0.12665754913311086	0.4438758292338399	0.6571323606566097	0.77281
KLRF1- GZMB+ CD27- memory CD4 T cell	BTG2	41.120800162121974	0.10193675928880738	0.3093227067026965	0.3295482584367246	0.7417413240871152	0.78349
KLRF1- GZMB+ CD27- memory CD4 T cell	BTG3	15.671848788294234	-0.111375	0.17598840783758218	-0.632855	0.5268285297757107	0.7482434487943427
KLRF1- GZMB+ CD27- memory CD4 T cell	BTN2A1	16.38090542290363	-0.256676	0.19699075061574656	-1.30299	0.19257964128769225	0.6374703798397631
KLRF1- GZMB+ CD27- memory CD4 T cell	BTN3A1	45.90627420953452	0.063438	0.14151858819015645	0.44826602265763194	0.653961	0.77281
KLRF1- GZMB+ CD27- memory CD4 T cell	BTN3A2	95.18605247903972	0.10045429583347115	0.1651511675100939	0.6082566496378626	0.5430172677207168	0.7549509280377354
KLRF1- GZMB+ CD27- memory CD4 T cell	BTN3A3	30.560613249274617	-0.0871127	0.16396026081811357	-0.531304	0.5952084719782214	0.7641144430191863
KLRF1- GZMB+ CD27- memory CD4 T cell	BUB3	92.72263515974115	0.061604893061767634	0.0889403	0.6926544125829647	0.48852645434413755	0.739857
KLRF1- GZMB+ CD27- memory CD4 T cell	BUD13	8.866428784972355	-0.215795	0.21632727385165243	-0.997539	0.31850307750081935	0.6854380282133521
KLRF1- GZMB+ CD27- memory CD4 T cell	BUD23	30.936333213558225	0.1771699948922786	0.13059942337207256	1.3565909428828666	0.17491122117957106	0.6285036744615905
KLRF1- GZMB+ CD27- memory CD4 T cell	BUD31	55.18281617260947	0.0711663	0.13321403102479956	0.5342250705888586	0.5931858257311766	0.7633232109352901
KLRF1- GZMB+ CD27- memory CD4 T cell	BZW1	120.61323080012517	-0.0981702	0.0917729	-1.06971	0.2847505122796053	0.6788635982987085
KLRF1- GZMB+ CD27- memory CD4 T cell	BZW2	10.898267726081553	-0.0594879	0.22221817864301485	-0.267701	0.7889298402677031	0.7896412154661385
KLRF1- GZMB+ CD27- memory CD4 T cell	C11orf1	12.879666882266037	-0.204145	0.19378441110182837	-1.05346	0.2921288032937609	0.6788635982987085
KLRF1- GZMB+ CD27- memory CD4 T cell	C11orf21	18.51676216511394	-0.297502	0.20737687381686726	-1.43459	0.15140263842245136	0.6143025775522231
KLRF1- GZMB+ CD27- memory CD4 T cell	C11orf54	8.609291146190126	-0.0164452	0.22843243051132225	-0.0719916	0.9426086014164256	0.8099281688266271
KLRF1- GZMB+ CD27- memory CD4 T cell	C11orf58	137.06021064322897	0.0737598	0.0783439	0.941488	0.3464547873035657	0.6894516784236329
KLRF1- GZMB+ CD27- memory CD4 T cell	C11orf68	7.8692142478511125	0.31263035816868606	0.2662325437743225	1.174275517698143	0.2402846862583336	0.6615075869703521
KLRF1- GZMB+ CD27- memory CD4 T cell	C12orf10	20.901989304070007	0.1574738786468715	0.18149383031272207	0.8676541697066887	0.38558368221575173	0.7036441557053013
KLRF1- GZMB+ CD27- memory CD4 T cell	C12orf29	17.230541289614557	0.21384129701041774	0.19955468205007748	1.0715924818880225	0.2839031116307057	0.6788635982987085
KLRF1- GZMB+ CD27- memory CD4 T cell	C12orf43	12.820288581887352	-0.207976	0.19983641156667603	-1.04073	0.29799934844739956	0.6792724240771166
KLRF1- GZMB+ CD27- memory CD4 T cell	C12orf45	10.705656745949929	0.23034228617526065	0.22263041341079684	1.0346397989668819	0.30083716016544815	0.6792724240771166
KLRF1- GZMB+ CD27- memory CD4 T cell	C12orf49	15.369445305099315	0.0252465	0.17260619750954379	0.14626621542810192	0.8837112351695549	0.8005849571332395
KLRF1- GZMB+ CD27- memory CD4 T cell	C12orf57	227.14415937602269	0.031778909008344014	0.1302972574754626	0.24389545585277242	0.8073117886330547	0.7901890426346556
KLRF1- GZMB+ CD27- memory CD4 T cell	C12orf65	31.324878892643504	0.28383470108693837	0.16042803398769012	1.7692338055374874	0.0768549	0.5583560611031866
KLRF1- GZMB+ CD27- memory CD4 T cell	C12orf75	208.80337441627674	-0.0874212	0.13702105807676346	-0.638013	0.5234652458936373	0.74730704824602745
KLRF1- GZMB+ CD27- memory CD4 T cell	C12orf76	16.294404753185884	0.1552590645364375	0.17685683423523374	0.8778799259175392	0.3800088840927798	0.7036441557053013
KLRF1- GZMB+ CD27- memory CD4 T cell	C14orf119	31.034110157547087	0.22728121126280604	0.17468434236175295	1.3010966420340666	0.19322537703600723	0.6374703798397631
KLRF1- GZMB+ CD27- memory CD4 T cell	C15orf40	27.901773837788944	0.2407648243313598	0.1383916600528794	1.7397350695797973	0.0819055	0.5635875822231662
KLRF1- GZMB+ CD27- memory CD4 T cell	C15orf61	24.72841709930067	-0.0121476	0.17496743789699884	-0.0694276	0.9446492231867293	0.8101150114995844
KLRF1- GZMB+ CD27- memory CD4 T cell	C16orf54	49.682143266900056	0.360429	0.162566	2.2171297865211206	0.0266142	0.44351358048067563
KLRF1- GZMB+ CD27- memory CD4 T cell	C16orf72	23.35400544226881	-0.0605252	0.1945766198067312	-0.311061	0.7557543357885868	0.785039
KLRF1- GZMB+ CD27- memory CD4 T cell	C16orf87	14.576670450975605	-0.134608	0.17895630480154318	-0.752181	0.45194219669869595	0.7242991327378072
KLRF1- GZMB+ CD27- memory CD4 T cell	C16orf91	14.341721337460845	0.268777	0.19038883621836675	1.4117288642228443	0.15802981101523686	0.6148897153113556
KLRF1- GZMB+ CD27- memory CD4 T cell	C17orf49	6.604849427282346	-0.200693	0.2929224532716843	-0.685141	0.49325516395210334	0.7409439779662155
KLRF1- GZMB+ CD27- memory CD4 T cell	C17orf75	10.779100665179435	0.18050897736052965	0.3144890173771629	0.5739754566501997	0.565984	0.758601
KLRF1- GZMB+ CD27- memory CD4 T cell	C18orf21	13.30166400677097	0.0995443	0.20221597218497472	0.49226746880673466	0.6225302742085587	0.7675363655600829
KLRF1- GZMB+ CD27- memory CD4 T cell	C18orf25	11.600814120073947	-0.00503568	0.20337769484549187	-0.0247602	0.9802462078062475	0.8159085304201591
KLRF1- GZMB+ CD27- memory CD4 T cell	C18orf32	15.409808843102134	-0.284981	0.1880638961456572	-1.51534	0.12968546388282615	0.6017863378425818
KLRF1- GZMB+ CD27- memory CD4 T cell	C19orf12	17.360370501884734	0.2217173583753911	0.20012621300594755	1.107887642728751	0.2679103430094644	0.6698952546625667
KLRF1- GZMB+ CD27- memory CD4 T cell	C19orf24	37.48561800888543	-0.0272434	0.12651572454324259	-0.215336	0.8295054750170385	0.7916373986022097
KLRF1- GZMB+ CD27- memory CD4 T cell	C19orf25	27.39129055987113	0.11903779568050646	0.14933453454250276	0.7971216841783277	0.42538036390068534	0.7186863177689632
KLRF1- GZMB+ CD27- memory CD4 T cell	C19orf53	129.11865315166943	-0.0104108	0.085987	-0.121075	0.9036318672653081	0.8061835217953571
KLRF1- GZMB+ CD27- memory CD4 T cell	C19orf66	37.538217505957704	-0.0449534	0.13912635644095778	-0.323112	0.7466106003558919	0.7838200446432255
KLRF1- GZMB+ CD27- memory CD4 T cell	C19orf70	75.96977891227606	0.0321659	0.11705701822541136	0.2747879446017032	0.7834791605177396	0.7879606473949343
KLRF1- GZMB+ CD27- memory CD4 T cell	C1D	39.99225871104732	0.15372377456247785	0.12188715967954226	1.2611974466107696	0.20723771837990657	0.6449134363616973
KLRF1- GZMB+ CD27- memory CD4 T cell	C1GALT1	31.433307499865343	0.12163520675733548	0.15720108753762796	0.7737555042564235	0.43907539007825314	0.7214328594927584
KLRF1- GZMB+ CD27- memory CD4 T cell	C1GALT1C1	13.238712837115187	-0.030878	0.2062001901442905	-0.149748	0.8809637474905581	0.800434
KLRF1- GZMB+ CD27- memory CD4 T cell	C1QBP	63.49308170111866	-0.0494122	0.12673505710895291	-0.389886	0.6966209955518488	0.7775702239942086
KLRF1- GZMB+ CD27- memory CD4 T cell	C1orf122	28.815246077497683	-0.103519	0.15227394021792498	-0.679821	0.49661794347053245	0.7412864074739487
KLRF1- GZMB+ CD27- memory CD4 T cell	C1orf123	26.991753591373932	-0.0612192	0.143856	-0.425558	0.6704297319939836	0.7731483812104065
KLRF1- GZMB+ CD27- memory CD4 T cell	C1orf131	29.161182479205802	-0.219473	0.13780788070169436	-1.5926	0.11124897495805704	0.5937232910058416
KLRF1- GZMB+ CD27- memory CD4 T cell	C1orf162	50.59312101217225	-0.210208	0.2524873580000064	-0.832549	0.4050988683117802	0.7119000809242156
KLRF1- GZMB+ CD27- memory CD4 T cell	C1orf174	23.181880286509102	0.0935549	0.17329333477666597	0.5398641061055752	0.5892907531919737	0.7623417472189268
KLRF1- GZMB+ CD27- memory CD4 T cell	C1orf21	75.85938062877125	-0.366879	0.12109526923515274	-3.02967	0.0024482	0.2944516628026429
KLRF1- GZMB+ CD27- memory CD4 T cell	C1orf35	21.81233781994659	-0.0990581	0.16365119472679077	-0.6053	0.5449793763021942	0.7549509280377354
KLRF1- GZMB+ CD27- memory CD4 T cell	C1orf43	27.288988174791903	0.3032450943644526	0.2041385728846915	1.485486501053095	0.13741499664939988	0.6065074195553405
KLRF1- GZMB+ CD27- memory CD4 T cell	C1orf52	21.928415843663444	0.16146214476714701	0.15432715907342337	1.0462328584065301	0.2954535357677404	0.6788635982987085
KLRF1- GZMB+ CD27- memory CD4 T cell	C1orf56	107.98330342658177	0.7894937246525174	0.17380024045353404	4.542535284141858	5.5581689724619465e-6	0.029114335472112028
KLRF1- GZMB+ CD27- memory CD4 T cell	C20orf27	11.611908236164403	0.12193422206355178	0.19769391858664012	0.6167828678559661	0.537378	0.7520545732463048
KLRF1- GZMB+ CD27- memory CD4 T cell	C21orf2	11.263170848610482	0.022287013738863947	0.20891355012891585	0.10668055626411563	0.9150424084195631	0.8062764787354707
KLRF1- GZMB+ CD27- memory CD4 T cell	C21orf91	25.446054948681034	-0.0556242	0.146464	-0.379782	0.7041072102337653	0.7784499908818916
KLRF1- GZMB+ CD27- memory CD4 T cell	C22orf39	23.058692426495913	0.0303076	0.16983511678607716	0.17845297185586734	0.8583672513329675	0.7954072372423374
KLRF1- GZMB+ CD27- memory CD4 T cell	C2CD5	8.022173347640772	-0.234156	0.2771369058913422	-0.844911	0.39816075106709176	0.7073096407212218
KLRF1- GZMB+ CD27- memory CD4 T cell	C2orf49	21.76969480208134	-0.10754	0.17808826845620246	-0.603858	0.5459380098554406	0.7549509280377354
KLRF1- GZMB+ CD27- memory CD4 T cell	C2orf68	10.71912811097427	-0.211148	0.24461933009898476	-0.863168	0.3880450005984153	0.7045493384135987
KLRF1- GZMB+ CD27- memory CD4 T cell	C2orf69	9.394761389940241	1.3856034671366115e-4	0.21053796794041033	6.581252211614326e-4	0.9994748920848668	0.8196473970184778
KLRF1- GZMB+ CD27- memory CD4 T cell	C2orf74	15.24279011593417	0.46961868548100066	0.25155249458645496	1.866881448554268	0.0619181	0.5358827778668294
KLRF1- GZMB+ CD27- memory CD4 T cell	C3orf38	16.9134	0.18908141161999545	0.1764741772174526	1.0714395420413727	0.28397184123656455	0.6788635982987085
KLRF1- GZMB+ CD27- memory CD4 T cell	C3orf58	7.47905	0.22799826066357873	0.3350665934890392	0.6804565572754929	0.49621542019637266	0.7410588344539254
KLRF1- GZMB+ CD27- memory CD4 T cell	C4orf3	121.65023148211827	0.1528669384291455	0.0968963	1.5776339981276721	0.11464971714563418	0.5939806656321625
KLRF1- GZMB+ CD27- memory CD4 T cell	C4orf48	51.10717211487466	0.0509158	0.14373237439545267	0.3542405902731136	0.7231585866076546	0.7822484856323583
KLRF1- GZMB+ CD27- memory CD4 T cell	C5orf15	9.542272559938382	0.258627	0.21884392958869917	1.1817892027097296	0.2372893530965514	0.6612210211567374
KLRF1- GZMB+ CD27- memory CD4 T cell	C5orf24	20.151619834575104	-0.133109	0.1736489107325727	-0.766542	0.4433538462663805	0.7232447857816412
KLRF1- GZMB+ CD27- memory CD4 T cell	C5orf51	9.643955336699243	-0.186816	0.21828495628166278	-0.855837	0.39208806566075116	0.7053591857317071
KLRF1- GZMB+ CD27- memory CD4 T cell	C6orf106	19.607486680826735	0.0992446	0.17888171432670197	0.5548056677369697	0.5790275900174158	0.7595105577891285
KLRF1- GZMB+ CD27- memory CD4 T cell	C6orf120	8.297332719826825	-0.211338	0.2485047482575996	-0.850439	0.3950812570854283	0.7063825552367848
KLRF1- GZMB+ CD27- memory CD4 T cell	C6orf203	9.894641999608927	-0.106989	0.23267045005485978	-0.45983	0.6456379975306636	0.7722168606159121
KLRF1- GZMB+ CD27- memory CD4 T cell	C6orf226	15.034663999672901	-0.173204	0.21971093502666622	-0.788329	0.4305044494319317	0.7198739555026189
KLRF1- GZMB+ CD27- memory CD4 T cell	C6orf47	12.416373744797701	0.0879902	0.20189091876346554	0.4358303032880615	0.6629598558429759	0.7728386036948236
KLRF1- GZMB+ CD27- memory CD4 T cell	C6orf48	26.238280631770756	0.0850066	0.21096168461227888	0.4029478944725869	0.6869865565152979	0.7774489523375682
KLRF1- GZMB+ CD27- memory CD4 T cell	C6orf62	58.62810565880093	0.12774635544557086	0.1227896575575329	1.040367389132228	0.2981692464800704	0.6792724240771166
KLRF1- GZMB+ CD27- memory CD4 T cell	C6orf89	22.23874566770679	-0.200682	0.15475818489069235	-1.29674	0.19471948903226596	0.6374703798397631
KLRF1- GZMB+ CD27- memory CD4 T cell	C7orf26	9.029053159504496	-0.187212	0.24333854883796704	-0.769349	0.44168638070044564	0.7225881868562704
KLRF1- GZMB+ CD27- memory CD4 T cell	C7orf50	28.632587605609757	-0.0424763	0.18824472905866585	-0.225644	0.8214784214940634	0.7915291373490622
KLRF1- GZMB+ CD27- memory CD4 T cell	C8orf33	24.92502069827205	-0.22857	0.15684262844270927	-1.45732	0.1450286209846093	0.6092427390823154
KLRF1- GZMB+ CD27- memory CD4 T cell	C8orf59	82.10489134411664	0.0893462	0.0942161	0.9483118125316771	0.34297073906691167	0.6891916508538951
KLRF1- GZMB+ CD27- memory CD4 T cell	C8orf76	11.960994944007073	-0.230781	0.20911214325083208	-1.10362	0.2697559941498951	0.6707359381360358
KLRF1- GZMB+ CD27- memory CD4 T cell	C9orf16	141.91989645404524	0.00920019	0.0898124	0.10243793085927154	0.9184090775423787	0.8068957318697834
KLRF1- GZMB+ CD27- memory CD4 T cell	C9orf78	123.35870867276857	-0.0175981	0.0782808	-0.224807	0.8221291265603562	0.7915291373490622
KLRF1- GZMB+ CD27- memory CD4 T cell	C9orf85	12.797322800648718	-0.0137797	0.2101063027868561	-0.0655843	0.9477088141928318	0.8106154447662425
KLRF1- GZMB+ CD27- memory CD4 T cell	CA5B	25.25998883470679	0.0766384	0.17043506447681062	0.4496636118688727	0.6529530129127016	0.77281
KLRF1- GZMB+ CD27- memory CD4 T cell	CAAP1	16.04368702657464	0.11436091600768192	0.18356872761589976	0.622987	0.5332931180670331	0.7487661610165269
KLRF1- GZMB+ CD27- memory CD4 T cell	CAB39	37.18071768850352	0.0491964	0.149699	0.3286357037111016	0.7424310580121669	0.7837149522840519
KLRF1- GZMB+ CD27- memory CD4 T cell	CABIN1	20.274604721670837	-0.214056	0.1800687505874188	-1.18875	0.23453948137654843	0.6609077758368018
KLRF1- GZMB+ CD27- memory CD4 T cell	CACNA2D4	7.1568481090902605	-0.349289	0.4358498842269065	-0.801398	0.422901	0.7186863177689632
KLRF1- GZMB+ CD27- memory CD4 T cell	CACUL1	13.624960810040289	-0.0756158	0.17539611026717825	-0.431114	0.6663851203305122	0.7728386036948236
KLRF1- GZMB+ CD27- memory CD4 T cell	CACYBP	54.047089192607665	0.00644972	0.12727158104198438	0.050676802641181004	0.9595830617030794	0.8136769284723971
KLRF1- GZMB+ CD27- memory CD4 T cell	CALCOCO1	27.310809994953527	-0.0713431	0.16724692183254358	-0.426573	0.6696900610366957	0.7728386036948236
KLRF1- GZMB+ CD27- memory CD4 T cell	CALCOCO2	45.21144631948357	0.055474787500630764	0.13393922607149913	0.4141787968150371	0.6787431688655512	0.7750895255768653
KLRF1- GZMB+ CD27- memory CD4 T cell	CALHM2	15.16738256291733	0.5314660630051906	0.26155472180423667	2.0319497936763375	0.0421587	0.5035637500515523
KLRF1- GZMB+ CD27- memory CD4 T cell	CALM1	1090.749828030147	0.026487163874169786	0.0684525	0.38694218620690457	0.6987990090061387	0.7775702239942086
KLRF1- GZMB+ CD27- memory CD4 T cell	CALM2	172.44064705268292	-0.0767738	0.0862509	-0.890121	0.37340083055087464	0.6995451759962592
KLRF1- GZMB+ CD27- memory CD4 T cell	CALM3	71.38129374949237	0.0994089	0.0961968	1.0333905159050438	0.3014211830069211	0.6792724240771166
KLRF1- GZMB+ CD27- memory CD4 T cell	CALR	169.46043560029884	0.10386347430334741	0.1191644819324259	0.8715975819224795	0.3834279503029509	0.7036441557053013
KLRF1- GZMB+ CD27- memory CD4 T cell	CALU	11.48485450952023	-0.476828	0.210417	-2.2661	0.023444987948003693	0.44241833632986627
KLRF1- GZMB+ CD27- memory CD4 T cell	CAMK1D	11.965031250165358	0.023101557622100307	0.2002449406352692	0.11536649839347513	0.9081546320336352	0.8061835217953571
KLRF1- GZMB+ CD27- memory CD4 T cell	CAMK2D	17.444590142392865	0.0784707	0.24490353849714988	0.3204149254472552	0.7486538126219114	0.7839078620676054
KLRF1- GZMB+ CD27- memory CD4 T cell	CAMK2G	14.141917033017924	0.13375822310043592	0.18690782894764707	0.7156373483847037	0.4742153056956343	0.7362821448745841
KLRF1- GZMB+ CD27- memory CD4 T cell	CAMK2N1	18.441626639206618	0.046912032019880937	0.23895354687128023	0.19632281099870663	0.8443575081969199	0.7944750895580762
KLRF1- GZMB+ CD27- memory CD4 T cell	CAMK4	27.166672835527972	-0.516306	0.3811498453027956	-1.3546	0.1755449628824997	0.6285036744615905
KLRF1- GZMB+ CD27- memory CD4 T cell	CAMLG	53.36679034168929	0.081955	0.1336966382729849	0.6129921284674636	0.5398815445114938	0.7533197433043821
KLRF1- GZMB+ CD27- memory CD4 T cell	CAMTA1	25.562189110534018	-0.0508649	0.15456294168001986	-0.329089	0.7420887789563942	0.7836990577289338
KLRF1- GZMB+ CD27- memory CD4 T cell	CAMTA2	7.354020549712359	-0.107443	0.2514970405380345	-0.427215	0.6692229616872222	0.7728386036948236
KLRF1- GZMB+ CD27- memory CD4 T cell	CAND1	37.508751555577646	-0.0228476	0.12955342325810545	-0.176357	0.8600138563948008	0.7954887155580631
KLRF1- GZMB+ CD27- memory CD4 T cell	CANX	80.00507268927927	0.10459163449323429	0.12163726180133884	0.8598650852898685	0.3898634167298472	0.7049746061651035
KLRF1- GZMB+ CD27- memory CD4 T cell	CAP1	194.61501852028903	0.11557474033603173	0.10722696954970706	1.0778514101571703	0.28110007248646113	0.677748
KLRF1- GZMB+ CD27- memory CD4 T cell	CAPN1	22.443668682431117	0.17561161657451493	0.1656772281134943	1.0599623048631357	0.2891617486682856	0.6788635982987085
KLRF1- GZMB+ CD27- memory CD4 T cell	CAPN10	9.200160343279725	-0.0114488	0.2588383357266496	-0.0442313	0.9647200120288876	0.8148250098718576
KLRF1- GZMB+ CD27- memory CD4 T cell	CAPN15	8.891165670221845	0.13930097740274583	0.33196629731224825	0.41962385498344434	0.6747602588645136	0.7732383959829454
KLRF1- GZMB+ CD27- memory CD4 T cell	CAPN2	97.44534574329468	-0.08218	0.1154324192564966	-0.711932	0.47650680370475246	0.7371524080840375
KLRF1- GZMB+ CD27- memory CD4 T cell	CAPN7	20.689506714580563	0.0378008	0.1654605141668691	0.22845793293721822	0.8192902560340238	0.7915291373490622
KLRF1- GZMB+ CD27- memory CD4 T cell	CAPNS1	85.63483581754639	0.0422929	0.10684660691291109	0.3958285935475566	0.6922314814164037	0.7775702239942086
KLRF1- GZMB+ CD27- memory CD4 T cell	CAPRIN1	37.65333332822568	-0.148891	0.12747709657241246	-1.16799	0.24281268647920565	0.6617487460923175
KLRF1- GZMB+ CD27- memory CD4 T cell	CAPRIN2	13.62995891607637	-0.252422	0.2095029740577067	-1.20486	0.22825695635556825	0.6563440625774906
KLRF1- GZMB+ CD27- memory CD4 T cell	CAPZA1	107.82173052115562	-0.0194658	0.0854254	-0.227869	0.8197478226546873	0.7915291373490622
KLRF1- GZMB+ CD27- memory CD4 T cell	CAPZA2	41.37995727472821	-0.0829027	0.11261120578648813	-0.736185	0.46161801339870057	0.7289130619912532
KLRF1- GZMB+ CD27- memory CD4 T cell	CAPZB	147.80657496865638	0.1281934362687089	0.0868067	1.4767695428133478	0.13973742344012227	0.6066089908110209
KLRF1- GZMB+ CD27- memory CD4 T cell	CARD11	16.363350727676803	0.0978466	0.2130259509404619	0.4593178268936697	0.6460059479061678	0.7722168606159121
KLRF1- GZMB+ CD27- memory CD4 T cell	CARD16	82.16842735756147	0.22919549048157634	0.11538860446021794	1.986292247434149	0.0470009	0.5035637500515523
KLRF1- GZMB+ CD27- memory CD4 T cell	CARD19	19.253338210928238	-0.219363	0.23418625257021589	-0.936704	0.34891061945433854	0.691498
KLRF1- GZMB+ CD27- memory CD4 T cell	CARD8	47.398778330804774	-0.208229	0.1317266839017331	-1.58077	0.11393110644019096	0.5939806656321625
KLRF1- GZMB+ CD27- memory CD4 T cell	CARD8-AS1	20.752240828427507	-0.0619385	0.28683847427799514	-0.215935	0.8290384238708431	0.7916373986022097
KLRF1- GZMB+ CD27- memory CD4 T cell	CARHSP1	26.57307250367684	0.21533318479390953	0.24989618683410844	0.8616905584752148	0.3888578225252663	0.7048036322160004
KLRF1- GZMB+ CD27- memory CD4 T cell	CARNMT1	15.634045385211838	-0.177198	0.1608032731412645	-1.10196	0.2704798357335723	0.6707359381360358
KLRF1- GZMB+ CD27- memory CD4 T cell	CARS	13.823201433312176	-0.0834333	0.18823484856416564	-0.44324	0.6575918010090889	0.77281
KLRF1- GZMB+ CD27- memory CD4 T cell	CARS2	13.429657047610362	0.10317220558023879	0.21975170965708957	0.46949443870645347	0.6387162590610256	0.770947
KLRF1- GZMB+ CD27- memory CD4 T cell	CASC3	15.21994200738642	-0.37645	0.19877595715336774	-1.89384	0.058246332659058375	0.5345065215897011
KLRF1- GZMB+ CD27- memory CD4 T cell	CASC4	28.361585057309405	0.0559403	0.1462584702412676	0.38247542609235646	0.702109	0.7783656466118566
KLRF1- GZMB+ CD27- memory CD4 T cell	CASD1	13.736314542902281	0.2884988872795264	0.19488222713812997	1.4803755658798077	0.13877304702430698	0.6065074195553405
KLRF1- GZMB+ CD27- memory CD4 T cell	CASK	10.471992340815913	-0.433891	0.2484611632828368	-1.74631	0.0807568	0.5626541767187861
KLRF1- GZMB+ CD27- memory CD4 T cell	CASP1	53.7762	0.14956842516184954	0.18868161523073532	0.7927026964388927	0.427951	0.7198423711267418
KLRF1- GZMB+ CD27- memory CD4 T cell	CASP10	10.872331006077099	0.5437089783443231	0.2656595515962391	2.0466381693313838	0.0406936	0.5035637500515523
KLRF1- GZMB+ CD27- memory CD4 T cell	CASP2	13.41756093917829	-0.103978	0.20035858914615898	-0.518962	0.6037874964868631	0.7641144430191863
KLRF1- GZMB+ CD27- memory CD4 T cell	CASP3	16.345158522407274	-0.197381	0.19952005347112964	-0.98928	0.32252597994772986	0.6863153365279314
KLRF1- GZMB+ CD27- memory CD4 T cell	CASP4	80.17967325936955	4.8260854381003475e-4	0.13641583693262677	0.00353778	0.997177	0.8193039795358298
KLRF1- GZMB+ CD27- memory CD4 T cell	CASP6	7.591506638703799	0.5132111362561819	0.33580286107690305	1.5283107910705087	0.1264353919294368	0.6006799261896256
KLRF1- GZMB+ CD27- memory CD4 T cell	CASP7	9.608547749791084	-0.0564411	0.22494272400139262	-0.250913	0.801881	0.7901890426346556
KLRF1- GZMB+ CD27- memory CD4 T cell	CASP8	74.62009379337466	-0.145709	0.1273805245480804	-1.14389	0.2526701922969965	0.6640822136749855
KLRF1- GZMB+ CD27- memory CD4 T cell	CASP8AP2	29.816317828670922	0.0469096	0.16101936980587417	0.2913286388993132	0.7708	0.7852873916882531
KLRF1- GZMB+ CD27- memory CD4 T cell	CAST	284.93777689322724	-0.104508	0.11213540926828286	-0.931977	0.35134865359452566	0.691498
KLRF1- GZMB+ CD27- memory CD4 T cell	CAT	17.15483647834643	-0.132821	0.1788981015101307	-0.742439	0.45782160823399476	0.7271055757567824
KLRF1- GZMB+ CD27- memory CD4 T cell	CBFA2T2	12.68902360761496	0.0260979	0.1935096105481704	0.13486619816313386	0.8927176652891754	0.8029556952953949
KLRF1- GZMB+ CD27- memory CD4 T cell	CBFB	17.65196180628646	0.0833283	0.18330790651101578	0.4545811785194737	0.6494105779241808	0.77281
KLRF1- GZMB+ CD27- memory CD4 T cell	CBL	19.990197907978267	-0.178061	0.190268	-0.935841	0.3493552378622828	0.691498
KLRF1- GZMB+ CD27- memory CD4 T cell	CBLB	29.175839220059178	-0.0755627	0.1657906927621096	-0.455772	0.6485539780409608	0.77281
KLRF1- GZMB+ CD27- memory CD4 T cell	CBLL1	24.405429182266865	-0.0123743	0.1430974392162424	-0.0864747	0.9310890302549046	0.8086439037086274
KLRF1- GZMB+ CD27- memory CD4 T cell	CBR1	18.60354645345547	0.3427882118848529	0.17397448992980089	1.9703360649206028	0.0487999	0.5035637500515523
KLRF1- GZMB+ CD27- memory CD4 T cell	CBR4	11.708176949783965	-0.26207	0.21008534038042412	-1.24745	0.2122343575394819	0.6501217817879298
KLRF1- GZMB+ CD27- memory CD4 T cell	CBWD1	9.350927294963332	-0.396919	0.21094395214204764	-1.88163	0.059885702580460186	0.5358827778668294
KLRF1- GZMB+ CD27- memory CD4 T cell	CBWD5	10.992104107608073	-0.240126	0.21627007039426424	-1.11031	0.26686644498495266	0.6688408968445407
KLRF1- GZMB+ CD27- memory CD4 T cell	CBX1	28.61835135254148	0.13446534423588666	0.15480881209241634	0.8685897296054101	0.3850715740054975	0.7036441557053013
KLRF1- GZMB+ CD27- memory CD4 T cell	CBX3	109.90888767164518	-0.0873881	0.13083415634419027	-0.66793	0.5041781039100353	0.7422550709154034
KLRF1- GZMB+ CD27- memory CD4 T cell	CBX4	13.512949816857859	-0.0294319	0.20106408832214004	-0.146381	0.8836207732166472	0.8005849571332395
KLRF1- GZMB+ CD27- memory CD4 T cell	CBX5	25.742845683427763	-0.142786	0.164727	-0.866805	0.38604900387118624	0.7036441557053013
KLRF1- GZMB+ CD27- memory CD4 T cell	CBX6	29.227950429632717	-0.0808828	0.1655295064357992	-0.488631	0.6251031758621253	0.7680935538985018
KLRF1- GZMB+ CD27- memory CD4 T cell	CBX7	12.081560420895242	0.35157660531033463	0.2427693271154911	1.4481920326906923	0.14756335219052166	0.6101579980357568
KLRF1- GZMB+ CD27- memory CD4 T cell	CCAR1	28.270615486299683	-0.159309	0.16924167774758478	-0.941312	0.34654482389698105	0.6894516784236329
KLRF1- GZMB+ CD27- memory CD4 T cell	CCAR2	9.408857472458713	0.3150742579840728	0.2357901068964394	1.3362488449206036	0.18146795067634866	0.6323012292572198
KLRF1- GZMB+ CD27- memory CD4 T cell	CCDC107	85.1051	0.0772356	0.12246277097155217	0.6306859618351234	0.5282458797542002	0.7482434487943427
KLRF1- GZMB+ CD27- memory CD4 T cell	CCDC112	21.76228861326077	-0.291143	0.18606595199367354	-1.56473	0.11764636246535722	0.5939806656321625
KLRF1- GZMB+ CD27- memory CD4 T cell	CCDC115	28.6884	0.2327514791594007	0.1401372081891028	1.6608828031262268	0.096737	0.5814208712093161
KLRF1- GZMB+ CD27- memory CD4 T cell	CCDC117	10.4465	-0.0620534	0.27612021237399476	-0.224733	0.8221867924882761	0.7915291373490622
KLRF1- GZMB+ CD27- memory CD4 T cell	CCDC12	64.06080852824807	0.0392155	0.10054000829027182	0.3900489516553292	0.6965003497092574	0.7775702239942086
KLRF1- GZMB+ CD27- memory CD4 T cell	CCDC124	25.953710673405475	0.1182290202304273	0.14614732398433372	0.808972	0.41853153847168156	0.7175796446443312
KLRF1- GZMB+ CD27- memory CD4 T cell	CCDC126	8.508186102533084	-0.16765	0.22449583914410115	-0.746783	0.45519480724919525	0.7253919494470664
KLRF1- GZMB+ CD27- memory CD4 T cell	CCDC127	12.005561111185107	0.0397798	0.21979541858827473	0.18098557776576854	0.8563788963474703	0.7954072372423374
KLRF1- GZMB+ CD27- memory CD4 T cell	CCDC130	23.84744645536127	0.0669165	0.13625007676561535	0.4911303181672841	0.6233342793621286	0.7675914192773295
KLRF1- GZMB+ CD27- memory CD4 T cell	CCDC137	21.696951356937994	-0.321519	0.15623260688593715	-2.05795	0.0395947	0.5009707606401106
KLRF1- GZMB+ CD27- memory CD4 T cell	CCDC14	15.857576994711197	0.0128928	0.17192676222220546	0.0749898	0.9402228104801943	0.8099281688266271
KLRF1- GZMB+ CD27- memory CD4 T cell	CCDC159	7.900213825351891	0.0909585	0.24177134638825878	0.37621718532551146	0.7067554403139594	0.7784499908818916
KLRF1- GZMB+ CD27- memory CD4 T cell	CCDC167	42.12966304151319	0.37019010883866676	0.21375624959289036	1.7318329150315495	0.0833033	0.5663442241678679
KLRF1- GZMB+ CD27- memory CD4 T cell	CCDC174	29.73684146377011	0.0705756	0.15483192852859737	0.4558206524569804	0.6485189517259127	0.77281
KLRF1- GZMB+ CD27- memory CD4 T cell	CCDC186	47.44645593029032	-0.251285	0.11613058891985642	-2.16382	0.030478515181024683	0.45376245126346426
KLRF1- GZMB+ CD27- memory CD4 T cell	CCDC22	7.933439888734787	0.0667618	0.24314825814151117	0.27457252859142717	0.7836446744078499	0.7879606473949343
KLRF1- GZMB+ CD27- memory CD4 T cell	CCDC25	38.04262344997188	-0.0110562	0.13050364626425776	-0.0847191	0.9324846984576098	0.8089368473986577
KLRF1- GZMB+ CD27- memory CD4 T cell	CCDC28A	21.995051028214423	-0.0960948	0.17035828978062958	-0.564075	0.5727033393844455	0.758601
KLRF1- GZMB+ CD27- memory CD4 T cell	CCDC28B	10.70740543784158	0.018036579314010443	0.25411881783172796	0.070977	0.943416	0.8099281688266271
KLRF1- GZMB+ CD27- memory CD4 T cell	CCDC32	15.623490826852265	-0.160789	0.1748705757710804	-0.919475	0.35784717907439295	0.6917893067847207
KLRF1- GZMB+ CD27- memory CD4 T cell	CCDC43	13.417968316766077	-0.0449692	0.18828033635474278	-0.238842	0.8112282146562568	0.7905422005492474
KLRF1- GZMB+ CD27- memory CD4 T cell	CCDC47	28.239478089418018	-0.0533117	0.17129680753664223	-0.311224	0.7556301258744597	0.785039
KLRF1- GZMB+ CD27- memory CD4 T cell	CCDC50	12.126271706921747	-0.154154	0.35483351394929963	-0.43444	0.6639691000658687	0.7728386036948236
KLRF1- GZMB+ CD27- memory CD4 T cell	CCDC57	18.906696449404226	-0.18886	0.16340997133336932	-1.15575	0.24778504753931507	0.6631395989308373
KLRF1- GZMB+ CD27- memory CD4 T cell	CCDC59	45.689870234122104	0.0222585	0.11871431478306163	0.18749666483457064	0.8512712383980081	0.7948305711937078
KLRF1- GZMB+ CD27- memory CD4 T cell	CCDC6	18.165008082040835	-0.178434	0.17134645894255124	-1.04136	0.29770629554229466	0.6792724240771166
KLRF1- GZMB+ CD27- memory CD4 T cell	CCDC65	9.762619696438296	-0.189721	0.2303578600161594	-0.823591	0.4101722378936731	0.7145899302927478
KLRF1- GZMB+ CD27- memory CD4 T cell	CCDC66	43.68040397814805	-0.138888	0.14458456142155057	-0.960599	0.33675366995239553	0.6891916508538951
KLRF1- GZMB+ CD27- memory CD4 T cell	CCDC69	39.5241	-0.158423	0.13048317014583327	-1.21413	0.22469933963874714	0.6563440625774906
KLRF1- GZMB+ CD27- memory CD4 T cell	CCDC7	14.18603619170765	0.2992506170242835	0.2943829227514862	1.0165352467707733	0.3093745718527603	0.6804214272996092
KLRF1- GZMB+ CD27- memory CD4 T cell	CCDC71L	12.686217972493424	0.11877757725970932	0.19806698347443596	0.5996838805546794	0.54871693303094915	0.7553834444732188
KLRF1- GZMB+ CD27- memory CD4 T cell	CCDC82	49.45785653477202	-0.183562	0.12085112883056776	-1.51891	0.1287854865554149	0.6010257338435894
KLRF1- GZMB+ CD27- memory CD4 T cell	CCDC84	11.812068925488765	-0.227525	0.20955816180440465	-1.08574	0.27759502407350894	0.6764578816975048
KLRF1- GZMB+ CD27- memory CD4 T cell	CCDC85B	104.22169956535215	0.066867	0.1054611439163389	0.6340435776165563	0.5260523831407841	0.7482434487943427
KLRF1- GZMB+ CD27- memory CD4 T cell	CCDC88A	9.666609867567411	-0.024226	0.27387633938346084	-0.0884561	0.9295141686662426	0.8080740137402674
KLRF1- GZMB+ CD27- memory CD4 T cell	CCDC88B	14.517285701642294	-0.25695	0.20095037530533555	-1.27867	0.20101277848115395	0.6408963243458473
KLRF1- GZMB+ CD27- memory CD4 T cell	CCDC88C	72.66594818810015	-0.0174704	0.1226489231909109	-0.142442	0.8867306869634952	0.8019922703958162
KLRF1- GZMB+ CD27- memory CD4 T cell	CCDC90B	30.758055567786705	-0.159976	0.1299875761727735	-1.23071	0.2184328744825784	0.6513527550974393
KLRF1- GZMB+ CD27- memory CD4 T cell	CCDC91	30.057709855672893	0.0719453	0.1316791981631933	0.5463681758831714	0.5848128811902666	0.7608367425689602
KLRF1- GZMB+ CD27- memory CD4 T cell	CCDC92	21.8404	0.14788371780569526	0.1619411019231967	0.9131944642184269	0.3611402748974912	0.6942276308777916
KLRF1- GZMB+ CD27- memory CD4 T cell	CCDC93	13.403817058112029	0.1301340528990598	0.21498229274070932	0.6053245187779944	0.5449633931354203	0.7549509280377354
KLRF1- GZMB+ CD27- memory CD4 T cell	CCL28	9.821984278615744	0.3466500623604974	0.2591323116942123	1.3377338398831558	0.18098321562591643	0.6323012292572198
KLRF1- GZMB+ CD27- memory CD4 T cell	CCL4	202.4143556241322	-0.238311	0.1736678371045168	-1.37222	0.16999362312842656	0.627903
KLRF1- GZMB+ CD27- memory CD4 T cell	CCL4L2	14.428042721715649	0.5640939018158931	0.7421025969680451	0.7601292653072106	0.44717732100404173	0.7237721505390329
KLRF1- GZMB+ CD27- memory CD4 T cell	CCL5	2146.8992828296045	-0.16604	0.13776036414524523	-1.20528	0.22809572800638403	0.6563440625774906
KLRF1- GZMB+ CD27- memory CD4 T cell	CCM2	41.490555691637816	0.00737955	0.11845218924147191	0.0622998	0.9503240751889298	0.8111029736092752
KLRF1- GZMB+ CD27- memory CD4 T cell	CCNB1IP1	16.96368531411975	0.0482181	0.1835304163109249	0.2627252905909909	0.7927623222903755	0.789756
KLRF1- GZMB+ CD27- memory CD4 T cell	CCNC	21.275931635966458	-0.10568	0.16802824531149219	-0.628942	0.5293869139948152	0.7482434487943427
KLRF1- GZMB+ CD27- memory CD4 T cell	CCND2	72.12244872198713	-0.10083	0.13683268010717367	-0.736887	0.4611909346781949	0.7287395929511015
KLRF1- GZMB+ CD27- memory CD4 T cell	CCND3	112.28879625530965	0.3717211414160609	0.1259106432335881	2.952261475834475	0.00315456	0.30599880466543417
KLRF1- GZMB+ CD27- memory CD4 T cell	CCNDBP1	66.68418593950265	0.17545412999209462	0.11022070056106774	1.591843719908896	0.11141982385415919	0.5937232910058416
KLRF1- GZMB+ CD27- memory CD4 T cell	CCNG1	27.38387365559426	0.29488718944773257	0.19975083088848736	1.4762751580861053	0.13987	0.6066089908110209
KLRF1- GZMB+ CD27- memory CD4 T cell	CCNH	36.144066705876945	-0.434764	0.1761267986597494	-2.46847	0.013569076932549383	0.39133343791097036
KLRF1- GZMB+ CD27- memory CD4 T cell	CCNI	196.13140808667444	0.1878733527364642	0.0827689	2.2698537932432297	0.0232165	0.44241833632986627
KLRF1- GZMB+ CD27- memory CD4 T cell	CCNK	29.85028571629408	-0.029812	0.13692135893028085	-0.21773	0.8276391061553572	0.7916373986022097
KLRF1- GZMB+ CD27- memory CD4 T cell	CCNL1	88.55323847944588	-0.289095	0.1639880510873496	-1.7629	0.0779168	0.5602988311411915
KLRF1- GZMB+ CD27- memory CD4 T cell	CCNL2	26.424680312479783	0.10202403390114054	0.13012396447802027	0.7840526094513036	0.433009	0.7205059602235305
KLRF1- GZMB+ CD27- memory CD4 T cell	CCNQ	14.750507241914203	0.3925102169493743	0.19335516333786648	2.029996045481892	0.0423569	0.5035637500515523
KLRF1- GZMB+ CD27- memory CD4 T cell	CCNT1	12.341462623181735	-0.162712	0.23261079806140877	-0.699503	0.4842379633942109	0.7396593838214038
KLRF1- GZMB+ CD27- memory CD4 T cell	CCNT2	16.34965660918893	-0.173772	0.1646472131168619	-1.05542	0.2912330931942023	0.6788635982987085
KLRF1- GZMB+ CD27- memory CD4 T cell	CCNY	23.756852152840974	-0.0971608	0.14309233211788036	-0.679008	0.497133	0.7414695300088614
KLRF1- GZMB+ CD27- memory CD4 T cell	CCP110	11.49743845878083	-0.451974	0.20221827750691948	-2.23508	0.025412235144241638	0.44287204168454597
KLRF1- GZMB+ CD27- memory CD4 T cell	CCPG1	37.560452133763945	0.231486	0.12773829623656935	1.8121888568307947	0.069957	0.5426044274731316
KLRF1- GZMB+ CD27- memory CD4 T cell	CCS	20.318525815030547	-0.23882	0.16028968309694047	-1.48993	0.13624314914224744	0.605821
KLRF1- GZMB+ CD27- memory CD4 T cell	CCSER2	73.31236442807514	-0.0579504	0.14643047624936997	-0.395754	0.692287	0.7775702239942086
KLRF1- GZMB+ CD27- memory CD4 T cell	CCT2	42.23523084913677	0.0605422	0.11340187027895199	0.5338729021629779	0.5934294711647861	0.7633724419447657
KLRF1- GZMB+ CD27- memory CD4 T cell	CCT3	69.05840905049791	0.00499272	0.0961838	0.0519081	0.9586018844562759	0.8136769284723971
KLRF1- GZMB+ CD27- memory CD4 T cell	CCT4	64.15052908559365	0.2523898278870745	0.11194661371161198	2.254555269865163	0.0241613	0.44241833632986627
KLRF1- GZMB+ CD27- memory CD4 T cell	CCT5	58.16979192156544	-0.0371703	0.12477961757010447	-0.297888	0.7657888857692056	0.785039
KLRF1- GZMB+ CD27- memory CD4 T cell	CCT6A	62.3462	0.0622754	0.0974597	0.6389865719897081	0.5228316673905986	0.7472450415192837
KLRF1- GZMB+ CD27- memory CD4 T cell	CCT7	58.44739087709787	0.0500863	0.09724	0.5150790658662012	0.6064977706285455	0.7641144430191863
KLRF1- GZMB+ CD27- memory CD4 T cell	CCT8	63.451824138277814	0.00473538	0.11022854841559142	0.0429597	0.965734	0.8149458825756929
KLRF1- GZMB+ CD27- memory CD4 T cell	CCZ1	20.32176892680054	-0.0226407	0.19107761649229954	-0.118489	0.9056798389270374	0.8061835217953571
KLRF1- GZMB+ CD27- memory CD4 T cell	CCZ1B	8.325229813423578	-0.123528	0.4124225500236176	-0.299519	0.7645440993873922	0.785039
KLRF1- GZMB+ CD27- memory CD4 T cell	CD151	8.544503936613644	0.731935	0.3198000423052808	2.288727509433493	0.0220952	0.43905124210343327
KLRF1- GZMB+ CD27- memory CD4 T cell	CD164	99.82929170529229	0.00710797	0.0989774	0.0718141	0.94275	0.8099281688266271
KLRF1- GZMB+ CD27- memory CD4 T cell	CD2	523.3127317327228	-0.0129828	0.0968496	-0.134051	0.893362	0.8029556952953949
KLRF1- GZMB+ CD27- memory CD4 T cell	CD226	74.9426	-0.166772	0.12808653827262384	-1.30202	0.19290818232464685	0.6374703798397631
KLRF1- GZMB+ CD27- memory CD4 T cell	CD247	159.16001216126844	0.27161799198650743	0.11844939745442509	2.29311	0.0218414	0.4367352517313286
KLRF1- GZMB+ CD27- memory CD4 T cell	CD27	11.759690077690935	0.35494271897658713	0.6459770675739082	0.5494664389707257	0.5826853902145944	0.7602432858023592
KLRF1- GZMB+ CD27- memory CD4 T cell	CD28	10.689019127568951	-0.211496	0.5301155764768107	-0.398961	0.6899216297366688	0.7775702239942086
KLRF1- GZMB+ CD27- memory CD4 T cell	CD2AP	19.242154693146826	-0.161933	0.15670601589226782	-1.03336	0.30143767733723686	0.6792724240771166
KLRF1- GZMB+ CD27- memory CD4 T cell	CD2BP2	29.46678167652834	0.10944052761415277	0.14356534106869062	0.7623046537519775	0.4458781970204028	0.7237721505390329
KLRF1- GZMB+ CD27- memory CD4 T cell	CD300A	38.52157343976657	-0.198297	0.24267382365373716	-0.817133	0.41385231864251754	0.716157
KLRF1- GZMB+ CD27- memory CD4 T cell	CD320	89.09495232547135	0.1944036280630177	0.1871655235540005	1.0386722104134145	0.2989572096917092	0.6792724240771166
KLRF1- GZMB+ CD27- memory CD4 T cell	CD37	231.53021702300975	0.2503126873088799	0.0810734	3.0874807333398757	0.00201861	0.28577584931898214
KLRF1- GZMB+ CD27- memory CD4 T cell	CD3D	502.37105360526255	0.17234205602718145	0.0846044	2.0370349943844785	0.0416465	0.5035637500515523
KLRF1- GZMB+ CD27- memory CD4 T cell	CD3E	399.023	0.12563668304179512	0.087123	1.4420607298081025	0.14928524213526728	0.6128027368354854
KLRF1- GZMB+ CD27- memory CD4 T cell	CD3G	449.5527393455306	0.0336225	0.10142806913166891	0.33149125907895444	0.7402734423701038	0.782931
KLRF1- GZMB+ CD27- memory CD4 T cell	CD4	61.4251	-0.0676375	0.11668881750008409	-0.57964	0.5621575453497065	0.758601
KLRF1- GZMB+ CD27- memory CD4 T cell	CD40LG	54.0738	0.0341957	0.18863357661219304	0.1812812687878546	0.8561468077811606	0.7954072372423374
KLRF1- GZMB+ CD27- memory CD4 T cell	CD44	104.7509300105756	-0.265294	0.11699626888738979	-2.26754	0.0233572	0.44241833632986627
KLRF1- GZMB+ CD27- memory CD4 T cell	CD46	68.2656	0.059512017810275875	0.10320836646545488	0.5766200924243412	0.5641961230880184	0.758601
KLRF1- GZMB+ CD27- memory CD4 T cell	CD47	135.2885103781912	0.038741001301829454	0.0943727	0.410511	0.6814312778186555	0.776597
KLRF1- GZMB+ CD27- memory CD4 T cell	CD48	357.71996586511364	0.17565389979670426	0.10362783001756244	1.6950456240079053	0.0900668	0.5760441949512376
KLRF1- GZMB+ CD27- memory CD4 T cell	CD5	39.548998598683966	-0.00671396	0.18465829697296957	-0.0363588	0.9709962525831424	0.8150660847349506
KLRF1- GZMB+ CD27- memory CD4 T cell	CD52	1385.0838748159154	0.021061637761573125	0.10489574725812924	0.20078638373912613	0.8408656103150585	0.7940421590715518
KLRF1- GZMB+ CD27- memory CD4 T cell	CD53	159.56932321696183	0.13025662505820082	0.0873009	1.4920422677887701	0.13568806501946326	0.605821
KLRF1- GZMB+ CD27- memory CD4 T cell	CD55	16.157650054883725	-0.242424	0.310517	-0.780711	0.43497272035689316	0.7208338311117815
KLRF1- GZMB+ CD27- memory CD4 T cell	CD58	32.367313451043216	-0.020837	0.139308	-0.149575	0.8810995726935927	0.800434
KLRF1- GZMB+ CD27- memory CD4 T cell	CD59	17.508032990774336	-0.0615859	0.20850776104813287	-0.295365	0.7677150634825407	0.785039
KLRF1- GZMB+ CD27- memory CD4 T cell	CD6	77.92399687165728	0.026290698421746115	0.170929	0.15381076212509862	0.8777589478716092	0.8001276923222886
KLRF1- GZMB+ CD27- memory CD4 T cell	CD63	114.29002697746753	-0.201959	0.17856356879491794	-1.13102	0.2580462944347041	0.6655714842328768
KLRF1- GZMB+ CD27- memory CD4 T cell	CD69	55.83339230279811	-0.357206	0.31679850913717816	-1.12755	0.25950987009580895	0.6668104390620747
KLRF1- GZMB+ CD27- memory CD4 T cell	CD7	41.82410178681656	0.4391401708967922	0.2507209390815605	1.7515097562471165	0.0798581	0.5618165583711703
KLRF1- GZMB+ CD27- memory CD4 T cell	CD74	152.5887598250593	-0.148769	0.2561513025465949	-0.580787	0.5613841805900299	0.758601
KLRF1- GZMB+ CD27- memory CD4 T cell	CD79B	13.875838090456604	0.2681682363089444	0.27013576187326543	0.9927165305671594	0.3208481167879086	0.6856955320997185
KLRF1- GZMB+ CD27- memory CD4 T cell	CD81	198.29627207161732	0.17910767729413293	0.10595841168226017	1.6903582684046556	0.0909594	0.5775071718972817
KLRF1- GZMB+ CD27- memory CD4 T cell	CD82	11.825979040843665	0.19912549544574717	0.3238264965786703	0.6149141517126339	0.5386114164552516	0.7527505970904188
KLRF1- GZMB+ CD27- memory CD4 T cell	CD84	37.060475105518655	-0.126513	0.3133895490417579	-0.403693	0.6864387565757863	0.7774489523375682
KLRF1- GZMB+ CD27- memory CD4 T cell	CD8A	17.164573412643083	0.0196827	0.4620157553758783	0.0426017	0.966019	0.8149458825756929
KLRF1- GZMB+ CD27- memory CD4 T cell	CD96	67.19240128282816	-0.0900986	0.11420819926045683	-0.788898	0.4301714915773483	0.7198739555026189
KLRF1- GZMB+ CD27- memory CD4 T cell	CD99	393.4460430283568	0.17714634076374355	0.10635528397330195	1.6656092123096777	0.0957913	0.5814208712093161
KLRF1- GZMB+ CD27- memory CD4 T cell	CDADC1	7.414366463493116	0.4513352350908982	0.2869544768819557	1.5728461182941005	0.11575445396245025	0.5939806656321625
KLRF1- GZMB+ CD27- memory CD4 T cell	CDC123	33.109288485977984	-0.025207	0.12380864165928163	-0.203596	0.8386689654084941	0.7937203611362391
KLRF1- GZMB+ CD27- memory CD4 T cell	CDC14A	31.62817996317715	-0.0762825	0.2693677109401803	-0.283191	0.777031	0.7869636996474743
KLRF1- GZMB+ CD27- memory CD4 T cell	CDC14B	9.088447506441137	-0.445393	0.26929859682988017	-1.6539	0.0981475	0.5830166595465366
KLRF1- GZMB+ CD27- memory CD4 T cell	CDC16	12.291599153696415	0.12984403016543558	0.23562192939846258	0.5510693783763015	0.5815861158876472	0.7601225036257463
KLRF1- GZMB+ CD27- memory CD4 T cell	CDC25B	41.95332319307119	0.17570064063171245	0.13927187733979038	1.2615658235369696	0.2071050604968907	0.6449134363616973
KLRF1- GZMB+ CD27- memory CD4 T cell	CDC26	45.34665606554736	0.025542528233223092	0.11747805548987134	0.21742382546862385	0.8278780652388538	0.7916373986022097
KLRF1- GZMB+ CD27- memory CD4 T cell	CDC27	20.32501522579703	0.028699817019404567	0.15648474072106905	0.1834032947056571	0.8544815909130203	0.7954072372423374
KLRF1- GZMB+ CD27- memory CD4 T cell	CDC34	11.312903416862227	0.21944192580786878	0.19510425244622392	1.1247418908429634	0.2606984247585192	0.6670312776431846
KLRF1- GZMB+ CD27- memory CD4 T cell	CDC37	106.3235907931557	0.18959108799871707	0.0926282	2.0467974649913803	0.040678	0.5035637500515523
KLRF1- GZMB+ CD27- memory CD4 T cell	CDC37L1	14.915338813162467	-0.0904987	0.18546145633693928	-0.487965	0.625575	0.7680935538985018
KLRF1- GZMB+ CD27- memory CD4 T cell	CDC40	46.7186	-0.0223527	0.11292628302666602	-0.197941	0.8430913775837228	0.7942492320307456
KLRF1- GZMB+ CD27- memory CD4 T cell	CDC42	380.9943571349447	0.0372532	0.0888747	0.41916490562830183	0.6750956182279697	0.773284
KLRF1- GZMB+ CD27- memory CD4 T cell	CDC42EP3	103.37037850530821	0.1930382859729217	0.14579906490550054	1.3240022224973746	0.18550230659383832	0.6340322374796431
KLRF1- GZMB+ CD27- memory CD4 T cell	CDC42SE1	152.41000057465516	0.2691449484883332	0.0941621	2.8583155343871285	0.00425897	0.332936
KLRF1- GZMB+ CD27- memory CD4 T cell	CDC42SE2	154.68386314808677	-0.141176	0.10018046269581012	-1.40922	0.15877013316122202	0.61547
KLRF1- GZMB+ CD27- memory CD4 T cell	CDC5L	36.53170508447234	-0.0130431	0.12106819832914123	-0.107733	0.9142071963754413	0.8062764787354707
KLRF1- GZMB+ CD27- memory CD4 T cell	CDC73	31.876264951109288	-0.151381	0.12693756447921928	-1.19256	0.23304163377778905	0.660203
KLRF1- GZMB+ CD27- memory CD4 T cell	CDCA4	10.61657886050856	0.030307441684328643	0.24179737145312602	0.12534231245852867	0.9002525557993157	0.8054018075656837
KLRF1- GZMB+ CD27- memory CD4 T cell	CDIP1	7.946660138539553	-0.139015	0.27715927249386646	-0.501571	0.6159694073401505	0.7661086622195331
KLRF1- GZMB+ CD27- memory CD4 T cell	CDIPT	20.843933242104157	0.0814538	0.15956892647659443	0.5104613199124324	0.6097283065853516	0.7650076934859162
KLRF1- GZMB+ CD27- memory CD4 T cell	CDK10	10.506360908031253	0.20368623939594707	0.21891673308522075	0.930428	0.3521495711393779	0.691498
KLRF1- GZMB+ CD27- memory CD4 T cell	CDK11A	32.267576013060655	-0.33206	0.18257973136154235	-1.81871	0.0689555	0.5415244786352704
KLRF1- GZMB+ CD27- memory CD4 T cell	CDK11B	29.347417902947573	-0.236942	0.1561514544401773	-1.51739	0.12916936317787364	0.6010257338435894
KLRF1- GZMB+ CD27- memory CD4 T cell	CDK12	33.91870514530902	-0.0443515	0.14100425871809386	-0.31454	0.7531110596639673	0.785039
KLRF1- GZMB+ CD27- memory CD4 T cell	CDK13	67.61792414833974	-0.190112	0.11892630278075164	-1.59857	0.10991540061722033	0.593485
KLRF1- GZMB+ CD27- memory CD4 T cell	CDK17	19.277910657703515	-0.0740838	0.16386884195370696	-0.452092	0.651203	0.77281
KLRF1- GZMB+ CD27- memory CD4 T cell	CDK19	8.031843267921065	0.14194236748399644	0.2464288619663356	0.5759973338812361	0.5646169836796331	0.758601
KLRF1- GZMB+ CD27- memory CD4 T cell	CDK2AP2	75.1767	0.0819511	0.12977009264854802	0.63151	0.5277069825810545	0.7482434487943427
KLRF1- GZMB+ CD27- memory CD4 T cell	CDK4	15.134855981893411	0.30246754192091446	0.19592818565994138	1.5437673803905165	0.1226446962892315	0.5983837389898565
KLRF1- GZMB+ CD27- memory CD4 T cell	CDK5RAP1	11.725426859304122	0.13125566038831332	0.2005219720159959	0.6545699659179638	0.5127446665177668	0.745619
KLRF1- GZMB+ CD27- memory CD4 T cell	CDK5RAP2	18.63150703751169	-0.135103	0.19008257226592357	-0.710761	0.4772322186851999	0.7374050194432117
KLRF1- GZMB+ CD27- memory CD4 T cell	CDK5RAP3	19.14012009541219	-0.109758	0.1580096956497507	-0.694626	0.4872898694077137	0.7398220618048686
KLRF1- GZMB+ CD27- memory CD4 T cell	CDK6	18.314337177345905	-0.444712	0.2551403349828418	-1.74301	0.0813322	0.5635875822231662
KLRF1- GZMB+ CD27- memory CD4 T cell	CDK9	15.414743875617887	0.18425129176746358	0.1726072010093176	1.067460052014385	0.28576414351980733	0.6788635982987085
KLRF1- GZMB+ CD27- memory CD4 T cell	CDKAL1	10.669316347534386	-0.125697	0.2173214198760576	-0.578393	0.5629986405277165	0.758601
KLRF1- GZMB+ CD27- memory CD4 T cell	CDKN1B	74.2728	5.12875475501333e-4	0.12319969240158035	0.00416296	0.9966784475384961	0.8193039795358298
KLRF1- GZMB+ CD27- memory CD4 T cell	CDKN2A	8.430738728507382	-0.152545	0.34428981449355367	-0.443071	0.6577146571433067	0.77281
KLRF1- GZMB+ CD27- memory CD4 T cell	CDKN2AIP	22.485290957649646	0.0696711	0.16084988134812267	0.433144	0.6649104650013202	0.7728386036948236
KLRF1- GZMB+ CD27- memory CD4 T cell	CDKN2AIPNL	12.020603343997097	-0.0287755	0.21447231503362096	-0.134169	0.8932692178629535	0.8029556952953949
KLRF1- GZMB+ CD27- memory CD4 T cell	CDKN2D	81.5963	-0.112569	0.10732199323582818	-1.04889	0.2942269616494656	0.6788635982987085
KLRF1- GZMB+ CD27- memory CD4 T cell	CDR2	13.126107256863262	0.0987896	0.20985374484339442	0.47075438856448787	0.6378161397542483	0.770947
KLRF1- GZMB+ CD27- memory CD4 T cell	CDS2	20.46075001517757	0.00948228	0.15649800738713399	0.0605904	0.9516854139619021	0.8111029736092752
KLRF1- GZMB+ CD27- memory CD4 T cell	CDV3	117.34240267053491	-0.119668	0.0943247	-1.26869	0.20455342304447988	0.6439150352815245
KLRF1- GZMB+ CD27- memory CD4 T cell	CDYL	12.928	-0.195314	0.21936162544521862	-0.890376	0.3732642902491636	0.6995451759962592
KLRF1- GZMB+ CD27- memory CD4 T cell	CEACAM21	9.16321	0.2864724935213679	0.29317650157104064	0.9771332012840453	0.32850321268129207	0.6873909471883545
KLRF1- GZMB+ CD27- memory CD4 T cell	CEBPB	49.37682202841301	0.0406944	0.1588975134792592	0.25610472143094437	0.7978699763637074	0.7901890426346556
KLRF1- GZMB+ CD27- memory CD4 T cell	CEBPD	13.989844807781795	0.426811	0.43216889841179845	0.9876022794994145	0.32334746947251214	0.6863153365279314
KLRF1- GZMB+ CD27- memory CD4 T cell	CEBPG	13.526770923799697	-0.160778	0.1969357668197601	-0.816398	0.4142722733287744	0.716228
KLRF1- GZMB+ CD27- memory CD4 T cell	CEBPZ	52.262385947414415	-0.152588	0.14468429923119433	-1.05463	0.291596	0.6788635982987085
KLRF1- GZMB+ CD27- memory CD4 T cell	CEBPZOS	29.790241557843082	-0.264585	0.15921389790446083	-1.66182	0.0965487	0.5814208712093161
KLRF1- GZMB+ CD27- memory CD4 T cell	CELF1	26.991051295325896	-0.407885	0.14868721801862894	-2.74324	0.0060836	0.3454148913223591
KLRF1- GZMB+ CD27- memory CD4 T cell	CELF2	126.57199636853493	-0.1355	0.11790102620677233	-1.14927	0.2504443832818387	0.6631395989308373
KLRF1- GZMB+ CD27- memory CD4 T cell	CEMIP2	26.1382	-0.674899	0.38056902839380574	-1.7734	0.0761632	0.5583560611031866
KLRF1- GZMB+ CD27- memory CD4 T cell	CENPB	23.197799816994277	-0.200281	0.15028446184012734	-1.33268	0.18263660173910193	0.6323012292572198
KLRF1- GZMB+ CD27- memory CD4 T cell	CENPC	46.97340575343937	-0.135121	0.13650832450875783	-0.989834	0.32225549407306797	0.6863153365279314
KLRF1- GZMB+ CD27- memory CD4 T cell	CENPK	13.518957464980227	-0.69639	0.47094344765525936	-1.47871	0.1392172350229344	0.6065074195553405
KLRF1- GZMB+ CD27- memory CD4 T cell	CENPT	9.895147932774936	-0.0616976	0.2403727173536579	-0.256675	0.7974297286826522	0.7901890426346556
KLRF1- GZMB+ CD27- memory CD4 T cell	CENPX	27.14677200908139	0.0665904	0.1577950767426687	0.42200545921437604	0.6730210327156221	0.7731483812104065
KLRF1- GZMB+ CD27- memory CD4 T cell	CEP104	12.594893497010125	-0.0912273	0.19885448486587226	-0.458764	0.6464035587381763	0.7725158601409188
KLRF1- GZMB+ CD27- memory CD4 T cell	CEP120	11.14244529843208	0.0827922	0.2544336537736961	0.3253979158315588	0.7448799326896405	0.7838200446432255
KLRF1- GZMB+ CD27- memory CD4 T cell	CEP126	9.6174	-0.345024	0.27274372394004354	-1.26501	0.20586710672135153	0.6449134363616973
KLRF1- GZMB+ CD27- memory CD4 T cell	CEP135	18.328300875088306	0.15615443303504864	0.19571366674426136	0.7978718892385543	0.4249448378296047	0.7186863177689632
KLRF1- GZMB+ CD27- memory CD4 T cell	CEP164	13.301726260705298	0.0748388	0.20807997725996297	0.3596634273186102	0.7190988449985131	0.7806957736748371
KLRF1- GZMB+ CD27- memory CD4 T cell	CEP192	12.585160319612509	-0.0044651	0.18764903196706428	-0.023795	0.9810161576909717	0.8159085304201591
KLRF1- GZMB+ CD27- memory CD4 T cell	CEP250	10.86478990766893	-0.0917289	0.21870425799530996	-0.41942	0.6749093979813958	0.7732401391243648
KLRF1- GZMB+ CD27- memory CD4 T cell	CEP290	22.326222987926393	-0.562087	0.20812444615126716	-2.70072	0.00691886	0.3624176971957433
KLRF1- GZMB+ CD27- memory CD4 T cell	CEP295	11.567026259588491	-0.174471	0.2024260752741103	-0.861902	0.38874150028414256	0.7048036322160004
KLRF1- GZMB+ CD27- memory CD4 T cell	CEP350	62.762033613419625	0.028916689899611926	0.1353774119178521	0.21360055189383265	0.8308585689810635	0.7916807658468605
KLRF1- GZMB+ CD27- memory CD4 T cell	CEP44	10.484728500281657	0.00927517	0.21369353111800793	0.043404084041064384	0.9653794221771496	0.8149458825756929
KLRF1- GZMB+ CD27- memory CD4 T cell	CEP57	32.58528790970774	0.0396583	0.1745093254063246	0.2272557867989722	0.8202248506812583	0.7915291373490622
KLRF1- GZMB+ CD27- memory CD4 T cell	CEP63	14.84612515981072	-0.041079	0.18889530259318582	-0.217469	0.8278424768991866	0.7916373986022097
KLRF1- GZMB+ CD27- memory CD4 T cell	CEP78	66.52494229143983	-0.153638	0.3294112661121359	-0.466403	0.6409269266801415	0.7719140686450857
KLRF1- GZMB+ CD27- memory CD4 T cell	CEP85L	24.50230845978183	-0.168151	0.20211618703033254	-0.831951	0.40543647214726003	0.7119000809242156
KLRF1- GZMB+ CD27- memory CD4 T cell	CEP95	13.16471666807748	-0.387105	0.19114837489582318	-2.02516	0.0428513	0.5035637500515523
KLRF1- GZMB+ CD27- memory CD4 T cell	CEP97	8.007288778651086	-0.297893	0.23816932394731652	-1.25076	0.21102208725370133	0.6479104168325863
KLRF1- GZMB+ CD27- memory CD4 T cell	CEPT1	13.102329016601134	-0.356426	0.22005044172892624	-1.61975	0.10528629815302325	0.5876848955193105
KLRF1- GZMB+ CD27- memory CD4 T cell	CERK	35.597592517840496	-0.134339	0.16674102371666177	-0.805672	0.420432	0.7175796446443312
KLRF1- GZMB+ CD27- memory CD4 T cell	CERS2	28.323322244823654	0.0479473	0.14161278933502958	0.3385800103261226	0.7349261435143473	0.782931
KLRF1- GZMB+ CD27- memory CD4 T cell	CERS5	13.987288601142035	0.0249325	0.18874571702406961	0.1320955421578518	0.8949087218580378	0.803229
KLRF1- GZMB+ CD27- memory CD4 T cell	CES1	22.874265130951173	-0.0786094	0.31349839608333824	-0.250749	0.8020081648209813	0.7901890426346556
KLRF1- GZMB+ CD27- memory CD4 T cell	CETN2	10.48721497831738	-0.263671	0.26397366635555436	-0.998853	0.3178660124712705	0.6852126882848006
KLRF1- GZMB+ CD27- memory CD4 T cell	CFAP20	10.928942715226826	0.5824740124388751	0.24404208097143704	2.3867769448624254	0.016996800195034377	0.41028210177957275
KLRF1- GZMB+ CD27- memory CD4 T cell	CFAP298	25.937939655653707	0.20933247777573977	0.14054678953807329	1.4894148664920792	0.13637815617962437	0.6059072454119162
KLRF1- GZMB+ CD27- memory CD4 T cell	CFAP36	17.20029981633211	0.1410372011492444	0.2039103840210096	0.6916626724351264	0.48914919367845683	0.7404362059730014
KLRF1- GZMB+ CD27- memory CD4 T cell	CFAP97	68.22124166176943	0.10043417785120304	0.10624875739566626	0.9452739054367483	0.3445190568979795	0.6893166105099926
KLRF1- GZMB+ CD27- memory CD4 T cell	CFDP1	51.749888929400925	-0.22635	0.12738105853733894	-1.77695	0.0755764	0.5583560611031866
KLRF1- GZMB+ CD27- memory CD4 T cell	CFH	18.336523008932584	0.5504041358234244	0.3770470326276505	1.4597758056538566	0.14435170003891257	0.6092427390823154
KLRF1- GZMB+ CD27- memory CD4 T cell	CFL1	644.7120848874073	0.0254343	0.0683981	0.37185640849856855	0.7099997623932652	0.7793445024892555
KLRF1- GZMB+ CD27- memory CD4 T cell	CFLAR	144.54381463496094	-0.111663	0.1027470015110125	-1.08678	0.2771359686038064	0.6764578816975048
KLRF1- GZMB+ CD27- memory CD4 T cell	CGAS	12.625216416957809	-0.0606348	0.20734370764019613	-0.292436	0.7699532629215464	0.7852873916882531
KLRF1- GZMB+ CD27- memory CD4 T cell	CGGBP1	52.001246107411426	-0.222917	0.1358441486388263	-1.64097	0.10080292722458191	0.586088
KLRF1- GZMB+ CD27- memory CD4 T cell	CGRRF1	14.193390876768131	0.30123496390467874	0.20151866435801255	1.4948241388177967	0.13496034477843466	0.605821
KLRF1- GZMB+ CD27- memory CD4 T cell	CHCHD1	28.214098318375648	0.0688065	0.1451424912571002	0.47406166115702975	0.6354559371092157	0.770947
KLRF1- GZMB+ CD27- memory CD4 T cell	CHCHD10	46.88808998984281	0.27706044434640414	0.1365686243880164	2.028726917239972	0.0424861	0.5035637500515523
KLRF1- GZMB+ CD27- memory CD4 T cell	CHCHD2	275.55567569216885	0.0869487	0.0877139	0.9912755602323642	0.3215510434592499	0.6862267359640066
KLRF1- GZMB+ CD27- memory CD4 T cell	CHCHD3	18.32601293405815	-0.00278982	0.16762329484076888	-0.0166434	0.9867211061587513	0.8174220948996131
KLRF1- GZMB+ CD27- memory CD4 T cell	CHCHD5	33.54559951768199	-0.0582889	0.12293842095081073	-0.474131	0.6354068080261426	0.770947
KLRF1- GZMB+ CD27- memory CD4 T cell	CHCHD7	26.386294719606113	5.077669797498373e-4	0.13936586889359678	0.00364341	0.9970929859619637	0.8193039795358298
KLRF1- GZMB+ CD27- memory CD4 T cell	CHD1	53.53960756733353	0.2115454858215442	0.12578464246461324	1.681806949374268	0.0926063	0.5781674234015721
KLRF1- GZMB+ CD27- memory CD4 T cell	CHD2	41.569473600337034	-0.200481	0.1305576277720729	-1.53557	0.12464361714132778	0.5993828851633216
KLRF1- GZMB+ CD27- memory CD4 T cell	CHD3	60.225633895939076	-0.200291	0.13271641216532576	-1.50917	0.13125566155463425	0.603628
KLRF1- GZMB+ CD27- memory CD4 T cell	CHD4	59.32531551806319	-0.0157876	0.1592606007630682	-0.0991309	0.9210343715443823	0.8070187141558014
KLRF1- GZMB+ CD27- memory CD4 T cell	CHD6	29.144268765416527	-0.00821908	0.17182696907964912	-0.0478335	0.9618489749815797	0.8142578710248065
KLRF1- GZMB+ CD27- memory CD4 T cell	CHD8	30.967935260307353	-0.150253	0.16151389496743593	-0.93028	0.35222605380829014	0.691498
KLRF1- GZMB+ CD27- memory CD4 T cell	CHD9	37.99694115755973	-0.232649	0.18045667643016058	-1.28922	0.19732048160887125	0.6387820099343889
KLRF1- GZMB+ CD27- memory CD4 T cell	CHFR	13.026342737842281	-0.0233412	0.21642228326222568	-0.10785	0.9141146406048369	0.8062764787354707
KLRF1- GZMB+ CD27- memory CD4 T cell	CHIC2	25.020841257735533	0.26169950459160446	0.1749426195576785	1.4959162338673124	0.13467548532696774	0.605821
KLRF1- GZMB+ CD27- memory CD4 T cell	CHID1	10.281870218474682	0.11870458390764034	0.21518866999806394	0.5516302689575076	0.5812016937873975	0.7601225036257463
KLRF1- GZMB+ CD27- memory CD4 T cell	CHM	16.609693825580717	-0.0937343	0.2027946237574627	-0.462213	0.6439284866616997	0.7722168606159121
KLRF1- GZMB+ CD27- memory CD4 T cell	CHMP1A	15.36075416223458	-0.19986	0.16932586355230003	-1.18033	0.23787004688180843	0.6613540174987717
KLRF1- GZMB+ CD27- memory CD4 T cell	CHMP1B	20.984415477478727	-0.0465647	0.15848476623062327	-0.293812	0.7689018057239155	0.7852597151099563
KLRF1- GZMB+ CD27- memory CD4 T cell	CHMP2A	72.65208098690191	0.177838	0.11004907989862302	1.615987463664439	0.1060970236655033	0.5876848955193105
KLRF1- GZMB+ CD27- memory CD4 T cell	CHMP2B	36.52213379058509	0.12306246830702597	0.16307029251945537	0.7546590271330003	0.45045359672644264	0.7242991327378072
KLRF1- GZMB+ CD27- memory CD4 T cell	CHMP3	29.738315416301063	-0.0338413	0.1550431404239715	-0.21827	0.8272184639287947	0.7916373986022097
KLRF1- GZMB+ CD27- memory CD4 T cell	CHMP4A	66.6234	-0.139916	0.12370580496668701	-1.13103	0.25804037383457756	0.6655714842328768
KLRF1- GZMB+ CD27- memory CD4 T cell	CHMP4B	41.4746	0.0606887	0.17434261581091673	0.34810006434880425	0.7277650360054131	0.7829142641220962
KLRF1- GZMB+ CD27- memory CD4 T cell	CHMP5	31.54056615204304	-0.0264009	0.14771068309897434	-0.178734	0.8581466780414467	0.7954072372423374
KLRF1- GZMB+ CD27- memory CD4 T cell	CHMP6	13.129677762503466	0.3777990815019537	0.2153069482909002	1.754699904024979	0.0793107	0.5618165583711703
KLRF1- GZMB+ CD27- memory CD4 T cell	CHMP7	10.635851353653418	0.3284262930316471	0.2245910807269232	1.4623300799330297	0.14365077949921926	0.6092427390823154
KLRF1- GZMB+ CD27- memory CD4 T cell	CHORDC1	32.354504816114364	0.0311594	0.13842687681316804	0.22509662067923258	0.8219041098362014	0.7915291373490622
KLRF1- GZMB+ CD27- memory CD4 T cell	CHP1	14.533566625971286	0.1977001655075152	0.19410362867772962	1.0185289520566199	0.30842664910837964	0.6804214272996092
KLRF1- GZMB+ CD27- memory CD4 T cell	CHPT1	11.57667293292144	-0.108498	0.268799	-0.403639	0.6864781725694218	0.7774489523375682
KLRF1- GZMB+ CD27- memory CD4 T cell	CHRAC1	28.796387799921927	0.13746199240237716	0.15138497642422855	0.9080292883037827	0.3638627478034683	0.6943371179881017
KLRF1- GZMB+ CD27- memory CD4 T cell	CHST11	18.30920880616129	0.014775893941445923	0.1925390410520144	0.0767423	0.9388285321730369	0.8099281688266271
KLRF1- GZMB+ CD27- memory CD4 T cell	CHST12	60.10499448356065	0.00703835	0.0967725	0.0727309	0.9420202974495354	0.8099281688266271
KLRF1- GZMB+ CD27- memory CD4 T cell	CHSY1	8.873514210439605	0.0745798	0.24905473037960846	0.2994513861665068	0.7645956593026686	0.785039
KLRF1- GZMB+ CD27- memory CD4 T cell	CHTF8	11.896563784441039	-0.485245	0.19103878370526628	-2.54003	0.011084181352360794	0.39133343791097036
KLRF1- GZMB+ CD27- memory CD4 T cell	CHTOP	25.02857793651123	0.24216177427505478	0.14135802934159453	1.713109438515629	0.0866924	0.5685829284504367
KLRF1- GZMB+ CD27- memory CD4 T cell	CHURC1	83.7827	-0.0428792	0.1368150285601301	-0.31341	0.7539692633167243	0.785039
KLRF1- GZMB+ CD27- memory CD4 T cell	CIAO1	24.356544109529047	-0.132901	0.1622761211205152	-0.818981	0.41279700419836574	0.7159863293859702
KLRF1- GZMB+ CD27- memory CD4 T cell	CIAPIN1	11.326106900914617	0.249096	0.2007203127631688	1.2410105437721395	0.21460185386348185	0.6505838101611703
KLRF1- GZMB+ CD27- memory CD4 T cell	CIB1	131.26869242093565	0.2143824110765721	0.10525375608818005	2.0368148277479587	0.0416686	0.5035637500515523
KLRF1- GZMB+ CD27- memory CD4 T cell	CIDEB	8.153177729668068	-0.0576109	0.2448556476320605	-0.235285	0.8139872667355439	0.7906467373290493
KLRF1- GZMB+ CD27- memory CD4 T cell	CINP	16.9417	0.1565252342305678	0.1738929517342018	0.9001240859366121	0.36805421950594613	0.6977599728944882
KLRF1- GZMB+ CD27- memory CD4 T cell	CIR1	65.46627439510456	-0.0558221	0.10498055440710004	-0.531737	0.5949080563357712	0.7641144430191863
KLRF1- GZMB+ CD27- memory CD4 T cell	CIRBP	192.4797157216845	-0.0469057	0.12163280633236681	-0.385633	0.6997683047972996	0.7779006283906204
KLRF1- GZMB+ CD27- memory CD4 T cell	CISD1	17.710485573866134	0.4929805966926977	0.19795892872578474	2.4903175616573514	0.012762900156000597	0.39133343791097036
KLRF1- GZMB+ CD27- memory CD4 T cell	CISD2	22.134200978347963	0.15564665427573462	0.15445622488698452	1.0077072283077042	0.31359503387763277	0.6824391230147048
KLRF1- GZMB+ CD27- memory CD4 T cell	CISD3	41.03368944400631	-0.0534603	0.1547733822353517	-0.34541	0.7297859078401041	0.7829142641220962
KLRF1- GZMB+ CD27- memory CD4 T cell	CISH	20.719493271204566	0.1469784396960875	0.40538107172708465	0.3625685803974539	0.7169271845875596	0.7806957736748371
KLRF1- GZMB+ CD27- memory CD4 T cell	CITED2	40.765391219722595	0.14348566233430793	0.1292022934801891	1.1105504280874776	0.26676191049300907	0.6688408968445407
KLRF1- GZMB+ CD27- memory CD4 T cell	CIZ1	9.961747728463198	0.0384321	0.2322712166818149	0.16546230246118118	0.8685801190912003	0.7972180964488361
KLRF1- GZMB+ CD27- memory CD4 T cell	CKAP2	16.177470916700045	-0.204365	0.2581978220930005	-0.791507	0.42864838387102794	0.7198423711267418
KLRF1- GZMB+ CD27- memory CD4 T cell	CKAP5	13.64896236017166	-0.149203	0.21499640337868964	-0.693979	0.48769546816440185	0.7398220618048686
KLRF1- GZMB+ CD27- memory CD4 T cell	CKLF	86.05955639254384	-0.0746486	0.12676375057240472	-0.588879	0.5559421931572115	0.7577362954821855
KLRF1- GZMB+ CD27- memory CD4 T cell	CLASP1	8.784703052734566	-0.000127784	0.24179690453852892	-0.000528477	0.9995783361808596	0.8196473970184778
KLRF1- GZMB+ CD27- memory CD4 T cell	CLASP2	10.395766168953678	-0.099265	0.24554859338313043	-0.404258	0.6860228988354873	0.7774489523375682
KLRF1- GZMB+ CD27- memory CD4 T cell	CLASRP	8.399006750362666	0.37887038618502494	0.2551228597533105	1.4850507185101773	0.13753038929235087	0.6065074195553405
KLRF1- GZMB+ CD27- memory CD4 T cell	CLCC1	8.470684715622086	0.051098636217016276	0.28233620486763233	0.18098506438794432	0.8563792993097173	0.7954072372423374
KLRF1- GZMB+ CD27- memory CD4 T cell	CLCN3	15.390203077901182	0.0916421	0.20315263961235225	0.45109982718009295	0.6519176022435971	0.77281
KLRF1- GZMB+ CD27- memory CD4 T cell	CLDND1	32.299137061603375	0.23739755070720933	0.17474676139642364	1.3585233214632149	0.1742976875717717	0.6285036744615905
KLRF1- GZMB+ CD27- memory CD4 T cell	CLEC2B	171.2579605666419	-0.33106	0.20359831651964166	-1.62604	0.10394057156267396	0.5876848955193105
KLRF1- GZMB+ CD27- memory CD4 T cell	CLEC2D	240.54422910750327	0.12141144311374644	0.10460157319155584	1.1607037964085574	0.24576237743904822	0.6631395989308373
KLRF1- GZMB+ CD27- memory CD4 T cell	CLIC1	365.88292580405505	0.18041574458571152	0.0871974	2.069048601395158	0.0385415	0.4991251383657254
KLRF1- GZMB+ CD27- memory CD4 T cell	CLIC3	33.94043867138334	0.3134258835522748	0.24655821526432356	1.2712043815545369	0.20365594822808952	0.6439076892126149
KLRF1- GZMB+ CD27- memory CD4 T cell	CLINT1	55.634446296712646	0.00230932	0.10765041805532706	0.0214521	0.9828850482195852	0.8165687848446702
KLRF1- GZMB+ CD27- memory CD4 T cell	CLIP1	34.83203541330808	-0.0394276	0.12210816895740065	-0.322891	0.7467779212477368	0.7838200446432255
KLRF1- GZMB+ CD27- memory CD4 T cell	CLIP4	17.087546023541158	0.0610157	0.19031618245780568	0.3206017084546407	0.748512	0.7839078620676054
KLRF1- GZMB+ CD27- memory CD4 T cell	CLK1	33.21813687009619	-0.306912	0.1612522127884837	-1.90331	0.0570007	0.5338090304315383
KLRF1- GZMB+ CD27- memory CD4 T cell	CLK3	16.898948202771834	0.13672146446236885	0.1692328234472862	0.8078897561202468	0.4191540488945417	0.7175796446443312
KLRF1- GZMB+ CD27- memory CD4 T cell	CLK4	18.63683163022174	0.2759374436248552	0.20126265882887925	1.3710314930275624	0.17036513886793012	0.6282029736931902
KLRF1- GZMB+ CD27- memory CD4 T cell	CLNS1A	42.93829393147147	0.1534120050252444	0.13112426781947392	1.1699741594473974	0.24201136793750558	0.6615075869703521
KLRF1- GZMB+ CD27- memory CD4 T cell	CLOCK	12.563240758777342	-0.0917928	0.22517986971270842	-0.407642	0.6835363571861923	0.7774489523375682
KLRF1- GZMB+ CD27- memory CD4 T cell	CLPP	34.25654349656889	0.24570514022996684	0.12926020093545554	1.9008568643078052	0.057320763431476164	0.5338090304315383
KLRF1- GZMB+ CD27- memory CD4 T cell	CLPTM1	13.005182083554502	0.20400032220008443	0.20313293122723516	1.0042700657525536	0.3152484580056356	0.6824391230147048
KLRF1- GZMB+ CD27- memory CD4 T cell	CLPTM1L	23.778861053929273	-0.0812055	0.15421315053996143	-0.52658	0.5984854987966275	0.7641144430191863
KLRF1- GZMB+ CD27- memory CD4 T cell	CLPX	20.971909358518218	-0.00857352	0.1458972409561165	-0.0587641	0.9531400166740942	0.8116823693665984
KLRF1- GZMB+ CD27- memory CD4 T cell	CLSTN1	31.978394084008993	-0.0786479	0.12569399092283273	-0.625709	0.5315055087943583	0.7487356867241112
KLRF1- GZMB+ CD27- memory CD4 T cell	CLSTN3	11.953386637769192	-0.143979	0.2596061764351116	-0.554604	0.5791654488181016	0.7595105577891285
KLRF1- GZMB+ CD27- memory CD4 T cell	CLTA	70.3218	0.0417489	0.14003572317423102	0.29813067471472104	0.7656034304537909	0.785039
KLRF1- GZMB+ CD27- memory CD4 T cell	CLTB	49.599928586934936	0.039508	0.12461096961158503	0.3170510947357691	0.7512048326116919	0.7842090293201516
KLRF1- GZMB+ CD27- memory CD4 T cell	CLTC	34.54952259766665	-0.0733575	0.14958992353728398	-0.490391	0.6238575216729622	0.7676387716302304
KLRF1- GZMB+ CD27- memory CD4 T cell	CMAS	18.382721459139887	-0.051785	0.1627667285343036	-0.318155	0.7503676464938857	0.7842090293201516
KLRF1- GZMB+ CD27- memory CD4 T cell	CMC1	89.95440248270488	-0.93928	0.3817992312903383	-2.46014	0.0138882	0.39133343791097036
KLRF1- GZMB+ CD27- memory CD4 T cell	CMC2	25.905213492706874	-0.0602741	0.13672842080400927	-0.440831	0.659335	0.7728386036948236
KLRF1- GZMB+ CD27- memory CD4 T cell	CMIP	30.74407060342422	-0.188557	0.19040131739288732	-0.990314	0.32202063333116304	0.6863153365279314
KLRF1- GZMB+ CD27- memory CD4 T cell	CMKLR1	8.93541	0.15835247881042633	0.293656	0.5392454788531102	0.5897174833492778	0.7623417472189268
KLRF1- GZMB+ CD27- memory CD4 T cell	CMPK1	98.66511754289401	-0.046302	0.10268374381341512	-0.450918	0.6520483411906648	0.77281
KLRF1- GZMB+ CD27- memory CD4 T cell	CMSS1	12.304649089665268	0.3322144544303752	0.22295249946197698	1.490068311555449	0.13620627522166487	0.605821
KLRF1- GZMB+ CD27- memory CD4 T cell	CMTM3	43.956860363318896	0.0453037	0.11434653145160396	0.3961968172440869	0.6919598390869651	0.7775702239942086
KLRF1- GZMB+ CD27- memory CD4 T cell	CMTM6	44.507829958305955	0.027220376553189478	0.10926352730204264	0.24912591809289505	0.803263	0.7901890426346556
KLRF1- GZMB+ CD27- memory CD4 T cell	CMTM7	18.131492127662497	0.33994508641024535	0.23869022484068808	1.424210340566477	0.1543855924265769	0.6148897153113556
KLRF1- GZMB+ CD27- memory CD4 T cell	CMTR1	10.15231996150652	-0.405999	0.25167	-1.61322	0.10669643513568705	0.5876848955193105
KLRF1- GZMB+ CD27- memory CD4 T cell	CMTR2	9.56826	-0.436136	0.2512300575099479	-1.736	0.0825636	0.5644104057811614
KLRF1- GZMB+ CD27- memory CD4 T cell	CNBP	162.72129131752524	0.3355658491572392	0.0886285	3.78621	1.5296437816910582e-4	0.0890272
KLRF1- GZMB+ CD27- memory CD4 T cell	CNDP2	18.984549005058245	-0.121903	0.1527846552351885	-0.797877	0.4249421568094051	0.7186863177689632
KLRF1- GZMB+ CD27- memory CD4 T cell	CNEP1R1	9.658653499886745	0.0754813	0.22638799493119693	0.3334157068977306	0.7388205084139381	0.782931
KLRF1- GZMB+ CD27- memory CD4 T cell	CNIH1	25.7981	0.10915624295946069	0.15207994462518304	0.7177556727054819	0.47290794943851044	0.7362198228134185
KLRF1- GZMB+ CD27- memory CD4 T cell	CNIH4	28.498273673141878	0.1654217745263275	0.14431772713979482	1.1462332300043088	0.25169866179595024	0.6635973235497126
KLRF1- GZMB+ CD27- memory CD4 T cell	CNN2	53.79287579208072	0.056601295955380014	0.1671822646871323	0.33856040927131015	0.7349409117278624	0.782931
KLRF1- GZMB+ CD27- memory CD4 T cell	CNOT1	41.18959523783824	-0.378132	0.16058521707180937	-2.35471	0.018537039056479195	0.4296423290551325
KLRF1- GZMB+ CD27- memory CD4 T cell	CNOT10	10.343990178842569	-0.277972	0.22955681807042755	-1.21091	0.22593094320798193	0.6563440625774906
KLRF1- GZMB+ CD27- memory CD4 T cell	CNOT11	19.757761702472735	0.0427779	0.1653831477162896	0.2586594660408657	0.7958979968175064	0.7901890426346556
KLRF1- GZMB+ CD27- memory CD4 T cell	CNOT2	40.08087917852198	0.0954233	0.12221190543507882	0.7808016968717201	0.434919	0.7208338311117815
KLRF1- GZMB+ CD27- memory CD4 T cell	CNOT3	11.630345858746464	-0.305822	0.20407858497939804	-1.49855	0.13399013533272025	0.605821
KLRF1- GZMB+ CD27- memory CD4 T cell	CNOT4	39.14946154638092	0.0820962	0.12326438758044851	0.6660168261407738	0.5054003455311209	0.7426561074666684
KLRF1- GZMB+ CD27- memory CD4 T cell	CNOT6	13.490841856740456	-0.48217	0.19140706263237445	-2.51908	0.011766124807287982	0.39133343791097036
KLRF1- GZMB+ CD27- memory CD4 T cell	CNOT6L	73.9404	-0.138436	0.14658251271850667	-0.944425	0.34495233519086743	0.6894516784236329
KLRF1- GZMB+ CD27- memory CD4 T cell	CNOT7	44.731378683615034	0.0811229	0.12622760244367737	0.6426718151384447	0.5204370731598055	0.7464777799573956
KLRF1- GZMB+ CD27- memory CD4 T cell	CNOT8	18.957284237946578	0.0782204	0.17672078891782397	0.4426211283972915	0.6580397997358383	0.7728386036948236
KLRF1- GZMB+ CD27- memory CD4 T cell	CNOT9	15.48910422566158	0.278004	0.17837051107626367	1.5585749536687283	0.11909701491269108	0.5944552613667755
KLRF1- GZMB+ CD27- memory CD4 T cell	CNPPD1	23.831216737563082	-0.0864732	0.1699817494423862	-0.50872	0.6109482028342219	0.7652062236510859
KLRF1- GZMB+ CD27- memory CD4 T cell	CNPY2	50.686415389003095	0.034253513441100496	0.11329851770664119	0.3023297580096466	0.7624006954743663	0.785039
KLRF1- GZMB+ CD27- memory CD4 T cell	CNPY3	31.928556220708572	0.18771334605906048	0.14537667238939286	1.2912205443543818	0.19662721316464205	0.6387820099343889
KLRF1- GZMB+ CD27- memory CD4 T cell	CNPY4	11.293119461602412	0.35328355771053066	0.2731659092674535	1.2932929978631957	0.1959097415105598	0.6387820099343889
KLRF1- GZMB+ CD27- memory CD4 T cell	CNST	17.667893855576907	-0.119475	0.2293442250921205	-0.520942	0.6024074442864262	0.7641144430191863
KLRF1- GZMB+ CD27- memory CD4 T cell	CNTRL	42.6097	-0.0865182	0.14554746288326434	-0.594433	0.5522227988320313	0.7562453818150786
KLRF1- GZMB+ CD27- memory CD4 T cell	COA1	20.965707652675274	-0.158505	0.15990862692568347	-0.991222	0.3215770148755705	0.6862267359640066
KLRF1- GZMB+ CD27- memory CD4 T cell	COA3	26.282863013380855	0.30708577712334395	0.16558070036896272	1.8545988538462883	0.0636535	0.5358827778668294
KLRF1- GZMB+ CD27- memory CD4 T cell	COA4	27.700750289791266	0.1006803453151063	0.13238318446696465	0.7605221593701006	0.4469425287575449	0.7237721505390329
KLRF1- GZMB+ CD27- memory CD4 T cell	COA5	21.260200067554557	0.0847376	0.16105112055041942	0.5261534434683021	0.5987815985531485	0.7641144430191863
KLRF1- GZMB+ CD27- memory CD4 T cell	COA6	25.55150090568043	0.2685139702347932	0.18090712663652395	1.4842641925007614	0.1377388458348129	0.6065074195553405
KLRF1- GZMB+ CD27- memory CD4 T cell	COASY	10.484897212683984	-0.306863	0.23092069702413115	-1.32887	0.18389173281618398	0.6337569840105135
KLRF1- GZMB+ CD27- memory CD4 T cell	COG1	7.983495205156484	-0.0128461	0.24774207060599748	-0.0518528	0.9586460057330097	0.8136769284723971
KLRF1- GZMB+ CD27- memory CD4 T cell	COG2	15.483250824481381	-0.0401692	0.16796323412019226	-0.239155	0.8109857559492619	0.7905422005492474
KLRF1- GZMB+ CD27- memory CD4 T cell	COG3	12.597794438359205	0.0903031	0.23583127820840757	0.38291386804966143	0.7017836284120489	0.7783656466118566
KLRF1- GZMB+ CD27- memory CD4 T cell	COG4	12.351597907640867	-0.224469	0.19119615978467017	-1.17403	0.24038464165400752	0.6615075869703521
KLRF1- GZMB+ CD27- memory CD4 T cell	COG5	12.71844243298594	0.028430351550098598	0.29340141279653226	0.0968992	0.9228064728950792	0.8074532300208068
KLRF1- GZMB+ CD27- memory CD4 T cell	COIL	19.68630848546037	-0.0112288	0.14671820576051758	-0.076533	0.9389950530988898	0.8099281688266271
KLRF1- GZMB+ CD27- memory CD4 T cell	COL4A3BP	20.38697474229513	-0.269703	0.15995976188155775	-1.68607	0.0917829	0.5775071718972817
KLRF1- GZMB+ CD27- memory CD4 T cell	COL6A2	10.9985	0.1468890536399964	0.4954313779440088	0.2964871830475725	0.7668580536545768	0.785039
KLRF1- GZMB+ CD27- memory CD4 T cell	COMMD1	26.49729390315197	0.034443	0.14128850340492266	0.24377781659518669	0.8074029018884067	0.7901890426346556
KLRF1- GZMB+ CD27- memory CD4 T cell	COMMD10	15.584621908763841	0.0312994	0.18585021651682881	0.16841183194400008	0.8662593005033243	0.7968509233928932
KLRF1- GZMB+ CD27- memory CD4 T cell	COMMD2	36.31665837070277	0.1673748676060345	0.1463856479993849	1.1433830426240816	0.25287958989927145	0.6641010232267478
KLRF1- GZMB+ CD27- memory CD4 T cell	COMMD3	31.482347341145204	-0.0183594	0.13980902107234303	-0.131318	0.8955239192250853	0.803229
KLRF1- GZMB+ CD27- memory CD4 T cell	COMMD4	26.7432	0.2890791541488641	0.1649915863879973	1.7520842151857376	0.0797593	0.5618165583711703
KLRF1- GZMB+ CD27- memory CD4 T cell	COMMD5	14.092222672564919	0.3167873703183248	0.18128711818728113	1.7474345308477093	0.080562	0.5626541767187861
KLRF1- GZMB+ CD27- memory CD4 T cell	COMMD6	343.2104196462325	0.00248806	0.0801046	0.0310602	0.9752215438178053	0.8152376859949744
KLRF1- GZMB+ CD27- memory CD4 T cell	COMMD7	40.08804801586098	0.0224875	0.14838154086988212	0.15155178146101175	0.8795404668022733	0.8001276923222886
KLRF1- GZMB+ CD27- memory CD4 T cell	COMMD8	36.82785780943996	-0.141117	0.14611378402639175	-0.9658	0.33414435335777604	0.6886325387539854
KLRF1- GZMB+ CD27- memory CD4 T cell	COMMD9	17.27010318042759	-0.139773	0.16431544494797456	-0.850636	0.39497166087250396	0.7063825552367848
KLRF1- GZMB+ CD27- memory CD4 T cell	COMT	27.4901	7.113635687444066e-4	0.15952301738225472	0.00445932	0.9964419922791308	0.8193039795358298
KLRF1- GZMB+ CD27- memory CD4 T cell	COMTD1	18.785384453501468	-0.172941	0.18670413867243854	-0.926284	0.35429859436888905	0.691498
KLRF1- GZMB+ CD27- memory CD4 T cell	COP1	13.087094484263387	0.15646120738799937	0.19329309210332613	0.8094505897001326	0.41825601286313074	0.7175796446443312
KLRF1- GZMB+ CD27- memory CD4 T cell	COPA	27.598198999772958	-0.224363	0.15415704070493555	-1.45542	0.1455536596127469	0.6092427390823154
KLRF1- GZMB+ CD27- memory CD4 T cell	COPB1	49.60091196726732	-0.111712	0.12863475276857395	-0.868447	0.38514981523106606	0.7036441557053013
KLRF1- GZMB+ CD27- memory CD4 T cell	COPB2	32.836768988508474	0.29014780282436126	0.16985693145727201	1.7081893587448256	0.0876012	0.5700190535786974
KLRF1- GZMB+ CD27- memory CD4 T cell	COPE	102.23371482441135	-0.0315741	0.0780931	-0.404314	0.6859820572777731	0.7774489523375682
KLRF1- GZMB+ CD27- memory CD4 T cell	COPG1	10.776278589168303	0.0436492	0.2184196854222676	0.19984104842634817	0.8416048968004222	0.7941582933456549
KLRF1- GZMB+ CD27- memory CD4 T cell	COPS2	35.154289437824424	0.1535611161609019	0.1209234161351006	1.2699038868479957	0.20411886848188657	0.6439150352815245
KLRF1- GZMB+ CD27- memory CD4 T cell	COPS3	24.982746885655125	0.31268071124898733	0.1587292460443054	1.9698998076366476	0.048849854497814094	0.5035637500515523
KLRF1- GZMB+ CD27- memory CD4 T cell	COPS4	24.425142375023828	-0.114261	0.14583555620597338	-0.783491	0.4333386504054619	0.7208251020944331
KLRF1- GZMB+ CD27- memory CD4 T cell	COPS5	44.924519269201355	0.0803258	0.1131553052643942	0.7098722502608859	0.4777833600135904	0.7380373943311678
KLRF1- GZMB+ CD27- memory CD4 T cell	COPS6	48.806777839608905	0.0474694	0.11517100480350413	0.4121643836257996	0.6802189405921206	0.7760979999458961
KLRF1- GZMB+ CD27- memory CD4 T cell	COPS7A	9.434619199901366	0.4107095401103091	0.22137145171001565	1.8552958700759474	0.063554	0.5358827778668294
KLRF1- GZMB+ CD27- memory CD4 T cell	COPS7B	8.52014	-0.0445595	0.22752122151828605	-0.195848	0.8447293677392391	0.7946822318782973
KLRF1- GZMB+ CD27- memory CD4 T cell	COPS8	19.650586982479464	-0.0774489	0.17974246810046443	-0.430888	0.6665498131709773	0.7728386036948236
KLRF1- GZMB+ CD27- memory CD4 T cell	COPS9	131.22481599492554	0.00198181	0.0825161	0.024017242306951965	0.9808388553018278	0.8159085304201591
KLRF1- GZMB+ CD27- memory CD4 T cell	COPZ1	42.14901190189726	0.13389721706834412	0.12656513898509353	1.0579312608672926	0.2900867819778922	0.6788635982987085
KLRF1- GZMB+ CD27- memory CD4 T cell	COQ10B	28.59689022405649	0.0493553	0.1286818271901306	0.38354557097767283	0.701315	0.7782989489458667
KLRF1- GZMB+ CD27- memory CD4 T cell	COQ4	18.74610439393344	-0.212298	0.18445029647605518	-1.15098	0.24974192884045573	0.6631395989308373
KLRF1- GZMB+ CD27- memory CD4 T cell	COQ5	8.335164447378693	-0.247493	0.3027866886963808	-0.817384	0.41370929917750454	0.7161458763856141
KLRF1- GZMB+ CD27- memory CD4 T cell	COQ7	10.361779356767748	-0.372401	0.2157111167851008	-1.72639	0.0842777	0.5663442241678679
KLRF1- GZMB+ CD27- memory CD4 T cell	CORO1A	367.8356576394483	0.22853548870028237	0.092041	2.482976087131149	0.013028983361821386	0.39133343791097036
KLRF1- GZMB+ CD27- memory CD4 T cell	CORO1B	56.7255	-0.249649	0.3090649879392402	-0.807755	0.4192315187689145	0.7175796446443312
KLRF1- GZMB+ CD27- memory CD4 T cell	CORO7	17.14422882974095	-0.06359	0.18829417414259825	-0.337716	0.7355771132179693	0.782931
KLRF1- GZMB+ CD27- memory CD4 T cell	COTL1	58.47281545542143	0.2712838160119544	0.37913060185893876	0.7155418599337693	0.4742742845933405	0.7362821448745841
KLRF1- GZMB+ CD27- memory CD4 T cell	COX11	18.455368886885896	0.0680811	0.17597669119716075	0.38687585494925114	0.6988481169394348	0.7775702239942086
KLRF1- GZMB+ CD27- memory CD4 T cell	COX14	59.59469963585868	0.18327904196445244	0.10523126613947079	1.7416785779384156	0.0815647	0.5635875822231662
KLRF1- GZMB+ CD27- memory CD4 T cell	COX15	8.585023839782425	0.0770405	0.2369369879546163	0.3251517110828797	0.7450662535595414	0.7838200446432255
KLRF1- GZMB+ CD27- memory CD4 T cell	COX16	8.28189	-0.602193	0.28863025949495486	-2.08638	0.0369441	0.4966286506550507
KLRF1- GZMB+ CD27- memory CD4 T cell	COX17	72.37469008761407	-0.147995	0.12596031703877458	-1.17494	0.24001981657655533	0.6615075869703521
KLRF1- GZMB+ CD27- memory CD4 T cell	COX19	28.468506999393654	-0.284816	0.16185081647094143	-1.75975	0.0784509	0.5606209592952035
KLRF1- GZMB+ CD27- memory CD4 T cell	COX20	57.910323410772655	-0.289155	0.11209281304755447	-2.57961	0.00989126	0.39133343791097036
KLRF1- GZMB+ CD27- memory CD4 T cell	COX4I1	424.5900061597072	0.0975892	0.0627604	1.5549495482249733	0.119958	0.5951440808584376
KLRF1- GZMB+ CD27- memory CD4 T cell	COX5A	82.84633027974039	0.0868344	0.10715617584860267	0.8103538379116841	0.4177368408668209	0.7175796446443312
KLRF1- GZMB+ CD27- memory CD4 T cell	COX5B	188.0221354278591	0.0386237	0.0750541	0.514612	0.6068243510431117	0.7641144430191863
KLRF1- GZMB+ CD27- memory CD4 T cell	COX6A1	195.01617525814225	0.14487899051541095	0.0711993	2.0348377541927185	0.0418672	0.5035637500515523
KLRF1- GZMB+ CD27- memory CD4 T cell	COX6B1	226.72774623685663	0.0539385	0.0716209	0.7531109108428666	0.4513832684190968	0.7242991327378072
KLRF1- GZMB+ CD27- memory CD4 T cell	COX6C	257.82951363470477	0.0229124	0.0731359	0.3132854984212096	0.7540637665886758	0.785039
KLRF1- GZMB+ CD27- memory CD4 T cell	COX7A2	194.94421414567714	0.10434373020766205	0.0740297	1.4094854457996122	0.1586916740546373	0.61547
KLRF1- GZMB+ CD27- memory CD4 T cell	COX7A2L	84.27670738717312	0.014152176008159502	0.0960793	0.14729687698736815	0.8828976973963856	0.8005302522141337
KLRF1- GZMB+ CD27- memory CD4 T cell	COX7B	141.70731500544295	-0.0706343	0.0916564	-0.770643	0.4409186974926253	0.7223942522961604
KLRF1- GZMB+ CD27- memory CD4 T cell	COX7C	433.1379502848777	-0.0214141	0.0748748	-0.285999	0.7748788084785581	0.7863215177250994
KLRF1- GZMB+ CD27- memory CD4 T cell	COX8A	162.809	0.16070148129028317	0.082963	1.937025540920561	0.0527422	0.5242312886511177
KLRF1- GZMB+ CD27- memory CD4 T cell	CPD	10.677443240247706	-0.287931	0.21766721866075298	-1.32281	0.18589996876184853	0.6340322374796431
KLRF1- GZMB+ CD27- memory CD4 T cell	CPEB4	16.955297058421234	-0.108691	0.1727498227947581	-0.629183	0.5292291010101048	0.7482434487943427
KLRF1- GZMB+ CD27- memory CD4 T cell	CPLANE1	9.35471	0.6403165499097154	0.3459360074551174	1.8509682025303242	0.0641741	0.5358827778668294
KLRF1- GZMB+ CD27- memory CD4 T cell	CPNE1	45.403581904797605	-0.0567449	0.1357937561694602	-0.417875	0.6760382328861829	0.7738563996038389
KLRF1- GZMB+ CD27- memory CD4 T cell	CPNE3	54.21262585325839	0.0799757	0.11010104301662636	0.7263842288813895	0.4676032567386194	0.7320927305903377
KLRF1- GZMB+ CD27- memory CD4 T cell	CPQ	22.82371692470215	0.095608	0.23259266300364032	0.4110535822076273	0.6810332453239636	0.7763506726088379
KLRF1- GZMB+ CD27- memory CD4 T cell	CPSF2	17.230843824389353	-0.290829	0.18017789402107176	-1.61412	0.10650078203489038	0.5876848955193105
KLRF1- GZMB+ CD27- memory CD4 T cell	CPSF3	9.935220172142733	-0.101654	0.21558316176264106	-0.471529	0.6372632760767774	0.770947
KLRF1- GZMB+ CD27- memory CD4 T cell	CPSF6	23.58281390117747	0.2113305517349387	0.17463594191981208	1.2101206052530455	0.226233	0.6563440625774906
KLRF1- GZMB+ CD27- memory CD4 T cell	CPSF7	11.315055407881962	-0.194722	0.19673104133256944	-0.989789	0.3222774490018152	0.6863153365279314
KLRF1- GZMB+ CD27- memory CD4 T cell	CPT1A	24.872325089153428	-0.645706	0.2811671937417291	-2.29652	0.021646187943825314	0.4361575401758864
KLRF1- GZMB+ CD27- memory CD4 T cell	CRACR2A	8.963005508667429	-0.666573	0.26256668996810834	-2.53868	0.011127075390591544	0.39133343791097036
KLRF1- GZMB+ CD27- memory CD4 T cell	CRBN	84.79602648987066	-0.0362163	0.0887211	-0.408204	0.6831235645909808	0.7774489523375682
KLRF1- GZMB+ CD27- memory CD4 T cell	CRCP	23.93250003592381	-0.128254	0.15083734119044778	-0.850278	0.39517054842335453	0.7063825552367848
KLRF1- GZMB+ CD27- memory CD4 T cell	CREB1	28.491779424156956	-0.0489074	0.1397115727222661	-0.35006	0.7262937342583651	0.7827829766132683
KLRF1- GZMB+ CD27- memory CD4 T cell	CREB3	11.785310882745364	0.0659508	0.20012250768756348	0.329552	0.7417384686807724	0.78349
KLRF1- GZMB+ CD27- memory CD4 T cell	CREB3L2	14.407319777865718	0.329412	0.22924934400593072	1.4369138531823717	0.15074247312096606	0.6141636709826682
KLRF1- GZMB+ CD27- memory CD4 T cell	CREBBP	28.024754057101813	-0.169843	0.1636855680006891	-1.03761	0.29944960882551275	0.6792724240771166
KLRF1- GZMB+ CD27- memory CD4 T cell	CREBL2	10.821192315758127	0.00921376	0.20819131786459247	0.0442562	0.9647001599700757	0.8148250098718576
KLRF1- GZMB+ CD27- memory CD4 T cell	CREBRF	60.196582047633406	-0.112518	0.13073045150257984	-0.86069	0.3894087545898151	0.7049746061651035
KLRF1- GZMB+ CD27- memory CD4 T cell	CREBZF	41.891808487376764	-0.0768612	0.13015196883886787	-0.59055	0.5548220329330122	0.7576179176850204
KLRF1- GZMB+ CD27- memory CD4 T cell	CRELD2	22.41962093752167	0.26867188240696277	0.16134302663595704	1.6652215345704091	0.0958686	0.5814208712093161
KLRF1- GZMB+ CD27- memory CD4 T cell	CREM	16.681526884665978	-0.139913	0.22851479832958824	-0.61227	0.5403588590693029	0.7535842772972204
KLRF1- GZMB+ CD27- memory CD4 T cell	CRIP1	152.88405166188213	-0.0852109	0.2890248044495803	-0.294822	0.7681297147764294	0.785039
KLRF1- GZMB+ CD27- memory CD4 T cell	CRIPT	21.041865633421413	-0.238836	0.1484027718642896	-1.60938	0.10753363796228266	0.5881386906742433
KLRF1- GZMB+ CD27- memory CD4 T cell	CRK	9.97541	-0.169109	0.2199851892584424	-0.768727	0.4420555129697222	0.7229279382908601
KLRF1- GZMB+ CD27- memory CD4 T cell	CRKL	11.328428066606179	0.054887355655667845	0.2276771269220012	0.24107540532374794	0.8094966743994103	0.7904609524764153
KLRF1- GZMB+ CD27- memory CD4 T cell	CRLF3	26.65135672405183	-0.0850849	0.1382309165358021	-0.615528	0.5382063761858942	0.7527505970904188
KLRF1- GZMB+ CD27- memory CD4 T cell	CRLS1	11.169130313189228	0.5176818652370125	0.23740541907579948	2.1805815016873122	0.0292144	0.45063809664506477
KLRF1- GZMB+ CD27- memory CD4 T cell	CRNKL1	22.981587388177697	-0.0736173	0.16754676574505822	-0.439384	0.6603836106242639	0.7728386036948236
KLRF1- GZMB+ CD27- memory CD4 T cell	CROT	14.051708800656112	-0.100792	0.20959320412757684	-0.480891	0.6305939059220493	0.7697476941007608
KLRF1- GZMB+ CD27- memory CD4 T cell	CRTAP	17.191135533050694	-0.116416	0.15906379391561318	-0.73188	0.4642416998748963	0.7298757560210464
KLRF1- GZMB+ CD27- memory CD4 T cell	CRTC2	8.397676098704252	-0.273051	0.3020065170192583	-0.904124	0.3659299185309354	0.6955557464305484
KLRF1- GZMB+ CD27- memory CD4 T cell	CRTC3	11.831418973944173	-0.135334	0.23297363151220024	-0.580897	0.5613097298217081	0.758601
KLRF1- GZMB+ CD27- memory CD4 T cell	CRY1	7.954020190559696	-0.155733	0.246133	-0.632719	0.5269168779296896	0.7482434487943427
KLRF1- GZMB+ CD27- memory CD4 T cell	CRYBG1	27.58586141424451	-0.189447	0.16164011636523712	-1.17203	0.2411850418475333	0.6615075869703521
KLRF1- GZMB+ CD27- memory CD4 T cell	CRYL1	8.782959446563945	0.4921640949071369	0.23384364768089236	2.1046716461537316	0.0353199	0.4907420294110139
KLRF1- GZMB+ CD27- memory CD4 T cell	CRYZL1	12.324798971575552	-0.124198	0.20241700256752607	-0.613574	0.539497	0.7533197433043821
KLRF1- GZMB+ CD27- memory CD4 T cell	CS	8.883872975973215	-0.28084	0.25541309365890535	-1.09955	0.27152672252566357	0.6707359381360358
KLRF1- GZMB+ CD27- memory CD4 T cell	CSAD	8.927281461203183	0.4147851134878372	0.28362339284088806	1.4624502913288626	0.14361785661630222	0.6092427390823154
KLRF1- GZMB+ CD27- memory CD4 T cell	CSDE1	116.63150000936679	0.0344063	0.0793612	0.4335406712223449	0.6646220256615332	0.7728386036948236
KLRF1- GZMB+ CD27- memory CD4 T cell	CSGALNACT1	5.918445701733107	0.029533613672618836	0.9448001541810663	0.0312591	0.9750628984961488	0.8152376859949744
KLRF1- GZMB+ CD27- memory CD4 T cell	CSGALNACT2	24.26778651291186	-0.233236	0.1587283835376959	-1.4694	0.14172355232038727	0.6092179216620551
KLRF1- GZMB+ CD27- memory CD4 T cell	CSK	69.84856295949537	0.23531508130905754	0.11345816214873466	2.0740251459439127	0.038077	0.4991251383657254
KLRF1- GZMB+ CD27- memory CD4 T cell	CSKMT	16.893297881283967	-0.470421	0.2335936986747805	-2.01384	0.044026236220518676	0.5035637500515523
KLRF1- GZMB+ CD27- memory CD4 T cell	CSNK1A1	84.97344711597685	0.00719721	0.0950304	0.0757359	0.9396291988126787	0.8099281688266271
KLRF1- GZMB+ CD27- memory CD4 T cell	CSNK1D	26.8743	-0.128678	0.15098095259631397	-0.852282	0.39405756117154617	0.7059231644472296
KLRF1- GZMB+ CD27- memory CD4 T cell	CSNK1G1	7.9444920691272864	-0.0350741	0.23700423300562906	-0.147989	0.8823512440602342	0.8005302522141337
KLRF1- GZMB+ CD27- memory CD4 T cell	CSNK1G2	48.96025988988815	0.0496097	0.11974657011749443	0.41428930646894124	0.6786622443668686	0.7750895255768653
KLRF1- GZMB+ CD27- memory CD4 T cell	CSNK1G3	23.127252620680512	0.0495297	0.14312604028192608	0.3460563311756527	0.7293003808018685	0.7829142641220962
KLRF1- GZMB+ CD27- memory CD4 T cell	CSNK2A1	34.965934410569076	-0.212183	0.1167507290357294	-1.81741	0.069155	0.5419691999731664
KLRF1- GZMB+ CD27- memory CD4 T cell	CSNK2A2	28.552353832791738	-0.0367566	0.14642369365432378	-0.251029	0.8017917478687788	0.7901890426346556
KLRF1- GZMB+ CD27- memory CD4 T cell	CSNK2B	69.37874368175498	0.34222374981982984	0.1130857991077196	3.026230990275317	0.00247623	0.2944516628026429
KLRF1- GZMB+ CD27- memory CD4 T cell	CSPP1	12.086660395694752	-0.00319136	0.21551612727586775	-0.014808	0.9881853491093483	0.8182468828503769
KLRF1- GZMB+ CD27- memory CD4 T cell	CSRP1	14.517255120431635	0.17399816450842107	0.19722633168901565	0.8822258317047619	0.37765469545953845	0.7036441557053013
KLRF1- GZMB+ CD27- memory CD4 T cell	CST3	24.729019846050843	0.0441884	0.2569461920687265	0.1719754786537427	0.8634568069640453	0.7960360300638983
KLRF1- GZMB+ CD27- memory CD4 T cell	CST7	528.6058291769731	0.010442304231266812	0.0972344	0.10739313723879404	0.9144770987111109	0.8062764787354707
KLRF1- GZMB+ CD27- memory CD4 T cell	CSTB	134.598	0.2981907857962054	0.13267204720018755	2.2475780851279716	0.0246031	0.44287204168454597
KLRF1- GZMB+ CD27- memory CD4 T cell	CSTF1	11.441536905974573	-0.115326	0.2146437005794806	-0.53729	0.5910675675267487	0.7623936610840796
KLRF1- GZMB+ CD27- memory CD4 T cell	CSTF2T	9.909992395607107	0.13021936432243003	0.21556648092338535	0.6040798354393112	0.5457905651527615	0.7549509280377354
KLRF1- GZMB+ CD27- memory CD4 T cell	CSTF3	11.166358097879801	-0.165103	0.23111456824243592	-0.714376	0.47499491727869664	0.7365537646080842
KLRF1- GZMB+ CD27- memory CD4 T cell	CTBP1	32.493483850259345	0.24304812441985202	0.15264050185702943	1.5922911773934207	0.11131929439543473	0.5937232910058416
KLRF1- GZMB+ CD27- memory CD4 T cell	CTBS	14.467681425562084	-0.0450966	0.18386640714843402	-0.245268	0.8062487880539917	0.7901890426346556
KLRF1- GZMB+ CD27- memory CD4 T cell	CTCF	44.66636092927304	-0.152303	0.11737196568237158	-1.29761	0.1944204465619343	0.6374703798397631
KLRF1- GZMB+ CD27- memory CD4 T cell	CTDNEP1	39.67615294673412	0.25386305847469226	0.15191438665950108	1.6710929363372122	0.0947033	0.5814208712093161
KLRF1- GZMB+ CD27- memory CD4 T cell	CTDSP1	52.134394141066636	0.10634175867267881	0.12751088355876086	0.8339818194709107	0.40429122884333524	0.7118161063037619
KLRF1- GZMB+ CD27- memory CD4 T cell	CTDSP2	19.744698958337597	-0.150242	0.18709933484421362	-0.803004	0.421972	0.7181089117396443
KLRF1- GZMB+ CD27- memory CD4 T cell	CTDSPL2	32.388889784430546	-0.0475977	0.1576727540102103	-0.301877	0.7627461808109648	0.785039
KLRF1- GZMB+ CD27- memory CD4 T cell	CTNNB1	38.74068594439299	0.24364167648992552	0.12803124678896935	1.9029860491127912	0.0570424	0.5338090304315383
KLRF1- GZMB+ CD27- memory CD4 T cell	CTNNBIP1	13.541894908285157	0.4257211262967551	0.27768980140853344	1.5330816045002675	0.12525574955883118	0.5997296005177856
KLRF1- GZMB+ CD27- memory CD4 T cell	CTNNBL1	28.611633611288685	-0.232569	0.13945538886119663	-1.6677	0.0953758	0.5814208712093161
KLRF1- GZMB+ CD27- memory CD4 T cell	CTR9	39.035541019310124	-0.0305333	0.13650726004468766	-0.223675	0.8230099431202482	0.7916373986022097
KLRF1- GZMB+ CD27- memory CD4 T cell	CTSA	11.91634955631913	-0.104042	0.21914665932061472	-0.474761	0.6349571613138907	0.770947
KLRF1- GZMB+ CD27- memory CD4 T cell	CTSB	27.676025741010147	-0.0453205	0.17116509727028348	-0.264776	0.7911817751327594	0.7896412154661385
KLRF1- GZMB+ CD27- memory CD4 T cell	CTSC	222.25098568365667	-0.00862733	0.12755471311531896	-0.0676363	0.946075	0.8102765722662216
KLRF1- GZMB+ CD27- memory CD4 T cell	CTSD	49.12981865690699	0.3286485045742687	0.1753541632082522	1.8741984710335204	0.060903074804717856	0.5358827778668294
KLRF1- GZMB+ CD27- memory CD4 T cell	CTSH	11.434842362676516	-0.166033	0.28067200220353644	-0.591556	0.5541476447718876	0.7570917602042084
KLRF1- GZMB+ CD27- memory CD4 T cell	CTSS	89.8561	-0.0346404	0.0868994	-0.398627	0.6901683999373067	0.7775702239942086
KLRF1- GZMB+ CD27- memory CD4 T cell	CTSW	208.4142599931667	0.273243	0.20763726166263594	1.3159653561262448	0.18818567076648846	0.6367819307284825
KLRF1- GZMB+ CD27- memory CD4 T cell	CTSZ	12.856799018739036	0.49840670681429544	0.2704760547888234	1.8427017770701768	0.0653726	0.5358827778668294
KLRF1- GZMB+ CD27- memory CD4 T cell	CTU1	13.384118210010824	0.1542193486062672	0.2291918880655354	0.6728831020501457	0.5010216633150185	0.7421435411539815
KLRF1- GZMB+ CD27- memory CD4 T cell	CUEDC2	20.93345847423648	0.055993	0.1616668114430065	0.34634824907410794	0.7290810122447682	0.7829142641220962
KLRF1- GZMB+ CD27- memory CD4 T cell	CUL1	20.711773657163146	-0.0668072	0.1539219001693854	-0.434033	0.6642643179644993	0.7728386036948236
KLRF1- GZMB+ CD27- memory CD4 T cell	CUL2	23.397796201961818	0.17105258932304185	0.15494812069950198	1.1039345850135995	0.26962151495020725	0.6707359381360358
KLRF1- GZMB+ CD27- memory CD4 T cell	CUL3	42.01403801854959	-0.0286619	0.1246502019192878	-0.229939	0.8181393313363664	0.7914143978020097
KLRF1- GZMB+ CD27- memory CD4 T cell	CUL4A	24.941097762284915	0.057052328428214887	0.17144022556567048	0.33278262578090745	0.7392983740829264	0.782931
KLRF1- GZMB+ CD27- memory CD4 T cell	CUL4B	11.75895617896615	-0.149582	0.20388498969311653	-0.733657	0.46315759073067614	0.729547
KLRF1- GZMB+ CD27- memory CD4 T cell	CUL5	23.886782775368495	0.00639636	0.19315351198232475	0.0331154	0.9735825398808463	0.8150660847349506
KLRF1- GZMB+ CD27- memory CD4 T cell	CUTA	101.16083207375972	0.1271666190275038	0.1112536985954841	1.143032731791495	0.25302500135733086	0.6641010232267478
KLRF1- GZMB+ CD27- memory CD4 T cell	CUTC	20.87346219328552	0.0808225	0.1814917602996965	0.44532334302113974	0.6560861009329063	0.77281
KLRF1- GZMB+ CD27- memory CD4 T cell	CUX1	18.457314516827974	-0.269279	0.17189366128450737	-1.56654	0.11722108963089588	0.5939806656321625
KLRF1- GZMB+ CD27- memory CD4 T cell	CWC15	60.30527984814441	0.01796	0.0994048	0.18067555597170862	0.8566222465077583	0.7954072372423374
KLRF1- GZMB+ CD27- memory CD4 T cell	CWC22	29.483483631130053	-0.0187892	0.15855712779207295	-0.118501	0.9056706877788527	0.8061835217953571
KLRF1- GZMB+ CD27- memory CD4 T cell	CWC25	24.057792235308163	-0.0725008	0.13527755959031323	-0.535941	0.5919990744240273	0.7631588102849189
KLRF1- GZMB+ CD27- memory CD4 T cell	CWC27	17.313317646827326	-0.193274	0.19196815229122227	-1.0068	0.31403089240299625	0.6824391230147048
KLRF1- GZMB+ CD27- memory CD4 T cell	CWF19L1	8.79014	-0.0533229	0.2493505377936367	-0.213847	0.8306661960749993	0.7916807658468605
KLRF1- GZMB+ CD27- memory CD4 T cell	CWF19L2	44.61587752538755	-0.142489	0.14780537261653623	-0.964029	0.3350314526257346	0.6886325387539854
KLRF1- GZMB+ CD27- memory CD4 T cell	CX3CR1	131.85719357210817	0.056054	0.18516358214240705	0.302727	0.7620980007035905	0.785039
KLRF1- GZMB+ CD27- memory CD4 T cell	CXCR3	25.77099652169064	0.6519946222667394	0.35617061674396966	1.830568249079964	0.067165	0.5382777875078516
KLRF1- GZMB+ CD27- memory CD4 T cell	CXCR4	61.46923445452715	-0.186204	0.4050973170571647	-0.459653	0.6457650997723481	0.7722168606159121
KLRF1- GZMB+ CD27- memory CD4 T cell	CXXC1	11.846005116449906	-0.0453992	0.20105180309661427	-0.225808	0.821351	0.7915291373490622
KLRF1- GZMB+ CD27- memory CD4 T cell	CXorf38	26.449612889866337	0.13125188902117996	0.1558231051747355	0.8423133968097858	0.3996125541950372	0.7083644779444165
KLRF1- GZMB+ CD27- memory CD4 T cell	CYB561	12.161137127519222	0.4315491829953546	0.30070470403560384	1.435126146028825	0.15125115418510404	0.6141636709826682
KLRF1- GZMB+ CD27- memory CD4 T cell	CYB561A3	9.315149903258083	-0.309888	0.23784146871699768	-1.30292	0.19260215729730085	0.6374703798397631
KLRF1- GZMB+ CD27- memory CD4 T cell	CYB561D2	35.93792592337437	0.10411061648598811	0.12503853909533455	0.8326282219805038	0.4050544372461706	0.7119000809242156
KLRF1- GZMB+ CD27- memory CD4 T cell	CYB5A	15.37108226779405	-0.0591253	0.23856287853436903	-0.247839	0.8042585916583025	0.7901890426346556
KLRF1- GZMB+ CD27- memory CD4 T cell	CYB5B	22.639088064635672	-0.105313	0.13832149637539964	-0.761363	0.44644025059225384	0.7237721505390329
KLRF1- GZMB+ CD27- memory CD4 T cell	CYB5R1	9.667646941511004	0.31908196309039555	0.21587089279623858	1.4781148072221961	0.13937705141336662	0.6065074195553405
KLRF1- GZMB+ CD27- memory CD4 T cell	CYB5R3	14.645251513628365	0.3185673428433573	0.19733920793592788	1.6143134766548257	0.10645944839337805	0.5876848955193105
KLRF1- GZMB+ CD27- memory CD4 T cell	CYB5R4	19.406425553267386	0.0167838	0.17425277796749597	0.0963189	0.9232672827388528	0.8075227395731389
KLRF1- GZMB+ CD27- memory CD4 T cell	CYBA	601.1207175898533	0.0445703	0.11088156668745208	0.4019630157282077	0.6877112450449396	0.7774593477030958
KLRF1- GZMB+ CD27- memory CD4 T cell	CYBC1	37.222145206164534	0.2254704120469204	0.1225746525108417	1.839453813886828	0.0658485	0.5362686908481534
KLRF1- GZMB+ CD27- memory CD4 T cell	CYC1	35.36761022598746	0.10636067764052887	0.1239940950923742	0.8577882483943398	0.3910093999674259	0.7053591857317071
KLRF1- GZMB+ CD27- memory CD4 T cell	CYCS	58.440040541067255	0.0740921	0.0949862	0.780031	0.43537279168210063	0.7208338311117815
KLRF1- GZMB+ CD27- memory CD4 T cell	CYFIP2	55.85403996770663	-0.172196	0.1320146920399397	-1.30437	0.19210770244250375	0.6374703798397631
KLRF1- GZMB+ CD27- memory CD4 T cell	CYHR1	19.2923	0.10037361978046584	0.1733454066270977	0.5790382435479847	0.5625633685959073	0.758601
KLRF1- GZMB+ CD27- memory CD4 T cell	CYLD	68.6576	-0.129245	0.1101791226840332	-1.17304	0.24077854709004173	0.6615075869703521
KLRF1- GZMB+ CD27- memory CD4 T cell	CYP20A1	36.380449238611185	0.049640230573488216	0.13886753933002013	0.3574646084533672	0.720744	0.7814822974747742
KLRF1- GZMB+ CD27- memory CD4 T cell	CYP4V2	8.77267	-0.515813	0.23492202299705264	-2.19568	0.0281149	0.44724118537871677
KLRF1- GZMB+ CD27- memory CD4 T cell	CYREN	10.063246642861685	0.0705732	0.20832496538440115	0.33876516969406045	0.7347866419260227	0.782931
KLRF1- GZMB+ CD27- memory CD4 T cell	CYTH1	124.51807078685853	-0.232264	0.0908161	-2.55752	0.010542151251178517	0.39133343791097036
KLRF1- GZMB+ CD27- memory CD4 T cell	CYTH2	13.173728879861727	-0.0196856	0.19824204207781093	-0.0993006	0.9208996027703757	0.8070187141558014
KLRF1- GZMB+ CD27- memory CD4 T cell	CYTH4	32.79785490378918	0.1834622035099589	0.17247257724615714	1.0637181077668776	0.2874564189156348	0.6788635982987085
KLRF1- GZMB+ CD27- memory CD4 T cell	CYTIP	84.85075760316208	0.11282779632559037	0.11967130892116498	0.9428140908855366	0.34577600299458383	0.6894516784236329
KLRF1- GZMB+ CD27- memory CD4 T cell	CYTOR	101.33534024070217	-0.116419	0.16771356267813045	-0.694151	0.4875875626912291	0.7398220618048686
KLRF1- GZMB+ CD27- memory CD4 T cell	DAAM1	13.359464278712544	-0.140633	0.22160486336631602	-0.634611	0.5256821180377693	0.7482434487943427
KLRF1- GZMB+ CD27- memory CD4 T cell	DAD1	123.53238230981648	0.10213496129034327	0.0980254	1.0419229863714607	0.297447	0.6792724240771166
KLRF1- GZMB+ CD27- memory CD4 T cell	DALRD3	13.77562182148456	-0.0900617	0.16861111350664937	-0.534139	0.5932454752725596	0.7633232109352901
KLRF1- GZMB+ CD27- memory CD4 T cell	DAP	13.818850732879769	0.18221166922694723	0.18179900411408134	1.0022698975435913	0.3162132570938256	0.6833175804793226
KLRF1- GZMB+ CD27- memory CD4 T cell	DAP3	33.78716957761091	0.038741817790334594	0.1277974916859659	0.30315006405238415	0.7617755024828483	0.785039
KLRF1- GZMB+ CD27- memory CD4 T cell	DAPK3	9.2130724332157925	-0.231187	0.21347010960565208	-1.08299	0.27881100808327225	0.6773861247784334
KLRF1- GZMB+ CD27- memory CD4 T cell	DARS	22.249652828153447	-0.00200457	0.185138	-0.0108275	0.9913611078596075	0.8193039795358298
KLRF1- GZMB+ CD27- memory CD4 T cell	DAXX	26.006852683209956	0.048749805354823116	0.17606977748602254	0.27687775864141795	0.7818739712330459	0.787875
KLRF1- GZMB+ CD27- memory CD4 T cell	DAZAP1	38.7095	-0.122461	0.1194500761958464	-1.02521	0.30526612552414045	0.6804141861713061
KLRF1- GZMB+ CD27- memory CD4 T cell	DAZAP2	96.74354967706725	-0.0423491	0.10673217913076943	-0.39678	0.6915300656234427	0.7775702239942086
KLRF1- GZMB+ CD27- memory CD4 T cell	DBF4	22.207774886723062	-0.182909	0.18204479834708778	-1.00475	0.31501859792300385	0.6824391230147048
KLRF1- GZMB+ CD27- memory CD4 T cell	DBI	176.4577516791113	0.047302541540443034	0.0968287	0.4885175372530634	0.62518330687020085	0.7680935538985018
KLRF1- GZMB+ CD27- memory CD4 T cell	DBNL	51.55736757425608	0.15748452669505789	0.11685329588514175	1.3477114659209413	0.1777512028080971	0.6285036744615905
KLRF1- GZMB+ CD27- memory CD4 T cell	DBP	15.479303510664254	0.12459460903539428	0.2532067071067246	0.49206677998019477	0.6226721355325369	0.7675363655600829
KLRF1- GZMB+ CD27- memory CD4 T cell	DCAF1	8.87407	0.107629	0.26728990693647525	0.40266941867925254	0.6871914340431142	0.7774489523375682
KLRF1- GZMB+ CD27- memory CD4 T cell	DCAF10	11.974016621650545	-0.26043	0.1907789699311347	-1.36509	0.17222621638183383	0.6285036744615905
KLRF1- GZMB+ CD27- memory CD4 T cell	DCAF11	17.73427047612529	0.0392502	0.16807565494447566	0.2335272094819652	0.8153520434407145	0.7906467373290493
KLRF1- GZMB+ CD27- memory CD4 T cell	DCAF13	19.265785606311617	-0.0055124	0.16717944747282656	-0.0329729	0.9736961803859903	0.8150660847349506
KLRF1- GZMB+ CD27- memory CD4 T cell	DCAF15	10.826819822155029	-0.144547	0.2001107521721746	-0.722335	0.4700885863750935	0.7339429761505273
KLRF1- GZMB+ CD27- memory CD4 T cell	DCAF16	13.42668071054597	-0.171124	0.1924376358328559	-0.889244	0.3738717266337566	0.6999226533228592
KLRF1- GZMB+ CD27- memory CD4 T cell	DCAF17	10.0613	0.015176374027118054	0.20057588883271296	0.075664	0.9396864177965203	0.8099281688266271
KLRF1- GZMB+ CD27- memory CD4 T cell	DCAF5	27.54244687169352	-0.161176	0.16204	-0.994665	0.31989930821429313	0.6856955320997185
KLRF1- GZMB+ CD27- memory CD4 T cell	DCAF6	9.572392933764606	-0.0654677	0.25185968456660607	-0.259937	0.7949123236643799	0.7901868336871641
KLRF1- GZMB+ CD27- memory CD4 T cell	DCAF7	26.584814544239993	-0.194518	0.14434640993365455	-1.34758	0.17779396766161878	0.6285036744615905
KLRF1- GZMB+ CD27- memory CD4 T cell	DCAF8	11.40322798038692	-0.0941671	0.1960603037489729	-0.480296	0.631017	0.7697476941007608
KLRF1- GZMB+ CD27- memory CD4 T cell	DCK	38.15717429825581	0.22432135043959966	0.13792087795187075	1.6264495540543142	0.10385405646673505	0.5876848955193105
KLRF1- GZMB+ CD27- memory CD4 T cell	DCLRE1C	10.031654387171956	-0.38661	0.20362298300852863	-1.89865	0.05761	0.5338090304315383
KLRF1- GZMB+ CD27- memory CD4 T cell	DCP1A	12.570916538553718	-0.0307574	0.18580570058022053	-0.165535	0.868523	0.7972180964488361
KLRF1- GZMB+ CD27- memory CD4 T cell	DCP1B	8.239998627272017	-0.470245	0.23757848847416396	-1.97932	0.047779464306522454	0.5035637500515523
KLRF1- GZMB+ CD27- memory CD4 T cell	DCP2	34.2389	0.0496358	0.14519069262560994	0.34186633781989145	0.7324514834883387	0.7829142641220962
KLRF1- GZMB+ CD27- memory CD4 T cell	DCPS	15.151364640733757	0.11597090495525339	0.17951381698541852	0.6460277370441821	0.5182613924747104	0.7460741379737917
KLRF1- GZMB+ CD27- memory CD4 T cell	DCTD	17.38737691673543	0.2849800854462118	0.18387345821037285	1.5498707003169596	0.12117255336560066	0.5965375248550769
KLRF1- GZMB+ CD27- memory CD4 T cell	DCTN1	21.846059291908542	-0.0529751	0.17557090734373967	-0.301731	0.7628573961985967	0.785039
KLRF1- GZMB+ CD27- memory CD4 T cell	DCTN2	35.28429359090167	0.024611	0.11721831572411191	0.2099583691230275	0.8337001654003271	0.792354
KLRF1- GZMB+ CD27- memory CD4 T cell	DCTN3	60.94205708926881	0.013382252088618112	0.0970989	0.13782078696844094	0.890382	0.8022755231133816
KLRF1- GZMB+ CD27- memory CD4 T cell	DCTN4	11.128418481353298	-0.0790911	0.19854921330685482	-0.398345	0.6903758531156544	0.7775702239942086
KLRF1- GZMB+ CD27- memory CD4 T cell	DCTN5	9.306014758372934	0.039759092097337974	0.2598640800063562	0.15299956845272913	0.8783986156086612	0.8001276923222886
KLRF1- GZMB+ CD27- memory CD4 T cell	DCTN6	11.313618761605527	0.17552132387873137	0.21787661984848297	0.8055996279031382	0.4204737402372992	0.7175796446443312
KLRF1- GZMB+ CD27- memory CD4 T cell	DCTPP1	16.11660009247992	0.20906260714508396	0.1789601538076433	1.1682075741273474	0.24272304605868758	0.6617487460923175
KLRF1- GZMB+ CD27- memory CD4 T cell	DCUN1D1	19.879052837165766	-0.00992119	0.16371864827594693	-0.060599	0.95167853371569755	0.8111029736092752
KLRF1- GZMB+ CD27- memory CD4 T cell	DCUN1D5	19.016704833033184	-0.220918	0.1574235591253888	-1.40334	0.16051651458473873	0.6182008396430657
KLRF1- GZMB+ CD27- memory CD4 T cell	DCXR	35.38712907906154	0.110945	0.21304761429113372	0.5207503771479131	0.602541	0.7641144430191863
KLRF1- GZMB+ CD27- memory CD4 T cell	DDA1	25.122065746688627	-0.0865765	0.14012201790794201	-0.617865	0.5366640656772677	0.7514324480219634
KLRF1- GZMB+ CD27- memory CD4 T cell	DDAH2	14.24127399253192	0.0966146	0.284681	0.33937822937639445	0.7343248168864895	0.782931
KLRF1- GZMB+ CD27- memory CD4 T cell	DDB1	20.648958826833884	0.011200981611578023	0.1569793894214901	0.0713532	0.9431166564101187	0.8099281688266271
KLRF1- GZMB+ CD27- memory CD4 T cell	DDB2	15.020929559178954	0.1349268728504085	0.20732399369548998	0.650802	0.5151742993377808	0.7460741379737917
KLRF1- GZMB+ CD27- memory CD4 T cell	DDHD1	39.96993643956517	-0.154101	0.13145937608435196	-1.17223	0.24110273659569637	0.6615075869703521
KLRF1- GZMB+ CD27- memory CD4 T cell	DDHD2	10.933621397964082	-0.070148	0.21245983553371706	-0.330171	0.7412708868682418	0.7833090805850241
KLRF1- GZMB+ CD27- memory CD4 T cell	DDIT3	7.120917736615348	0.12446017832479013	0.26914131697276644	0.46243430672290226	0.6437699020590837	0.7722168606159121
KLRF1- GZMB+ CD27- memory CD4 T cell	DDIT4	22.085359533345624	0.3043280976538806	0.3805129088054752	0.7997838985521997	0.4238360135172153	0.7186863177689632
KLRF1- GZMB+ CD27- memory CD4 T cell	DDOST	46.02140994683175	-0.00956299	0.10590318705058584	-0.0902993	0.9280493583100355	0.807968
KLRF1- GZMB+ CD27- memory CD4 T cell	DDRGK1	28.50503879441498	0.051423901615663015	0.14954817858123792	0.3438617715275509	0.7309502425699972	0.7829142641220962
KLRF1- GZMB+ CD27- memory CD4 T cell	DDT	92.94751570791908	0.0551433	0.12723132057818326	0.4334095645891233	0.6647172532118484	0.7728386036948236
KLRF1- GZMB+ CD27- memory CD4 T cell	DDX1	24.082374045640673	-0.317877	0.15374893436106019	-2.06751	0.0386866	0.4991251383657254
KLRF1- GZMB+ CD27- memory CD4 T cell	DDX10	11.315345207867614	-0.306202	0.21834706425852646	-1.40236	0.16080668657768926	0.6184464945028207
KLRF1- GZMB+ CD27- memory CD4 T cell	DDX11	5.982998288188519	0.8233134412779544	0.5102589965924882	1.61352	0.10663143488481709	0.5876848955193105
KLRF1- GZMB+ CD27- memory CD4 T cell	DDX17	165.59850709956822	-0.145015	0.11806852865019574	-1.22822	0.2193630599622593	0.6520767408604226
KLRF1- GZMB+ CD27- memory CD4 T cell	DDX18	103.10622527303948	0.0888056	0.0915918	0.9695796392071647	0.33225606591202483	0.6878153895963198
KLRF1- GZMB+ CD27- memory CD4 T cell	DDX19A	9.944555099524537	-0.234042	0.2320844531736451	-1.00843	0.31324578858716356	0.6824391230147048
KLRF1- GZMB+ CD27- memory CD4 T cell	DDX19B	9.2769	-0.155883	0.2231820424826932	-0.698457	0.48489151734814256	0.7396593838214038
KLRF1- GZMB+ CD27- memory CD4 T cell	DDX21	67.56700210043141	-0.321867	0.13739025936242635	-2.34272	0.019143864292349662	0.43065508998626995
KLRF1- GZMB+ CD27- memory CD4 T cell	DDX23	21.81552861294046	-0.284462	0.15854356657006508	-1.79422	0.0727784	0.5496233942181453
KLRF1- GZMB+ CD27- memory CD4 T cell	DDX24	179.83800397846466	-0.0604368	0.0867898	-0.696358	0.486205	0.7396593838214038
KLRF1- GZMB+ CD27- memory CD4 T cell	DDX27	38.43154701403933	-0.116839	0.16589281702733102	-0.704304	0.4812436171416398	0.7384948919105188
KLRF1- GZMB+ CD27- memory CD4 T cell	DDX39A	23.949739855255817	-0.0403473	0.14427430373796418	-0.279657	0.7797410287129846	0.7877288696966219
KLRF1- GZMB+ CD27- memory CD4 T cell	DDX39B	35.287595382496505	-0.201448	0.15685064823900358	-1.28433	0.1990257682770792	0.6395100811284058
KLRF1- GZMB+ CD27- memory CD4 T cell	DDX3X	118.6191238901652	-0.108051	0.1461445660696306	-0.73934	0.4597005727514224	0.7285824694514144
KLRF1- GZMB+ CD27- memory CD4 T cell	DDX41	9.468215503172077	0.1339161544630271	0.23658544274505416	0.566037	0.5713685129711326	0.758601
KLRF1- GZMB+ CD27- memory CD4 T cell	DDX42	33.78867880212134	0.0882547	0.14112680547946074	0.6253576761285874	0.5317363336498556	0.7487356867241112
KLRF1- GZMB+ CD27- memory CD4 T cell	DDX46	117.77414131889017	-0.175793	0.0901737	-1.94949	0.051236448381096485	0.5151295109949282
KLRF1- GZMB+ CD27- memory CD4 T cell	DDX49	10.118943170730983	0.0384526	0.20212983258483913	0.19023711310589256	0.8491233300560073	0.7947282185317615
KLRF1- GZMB+ CD27- memory CD4 T cell	DDX5	702.2343773790859	-0.447155	0.10393391728225404	-4.3023	1.6903561570331687e-5	0.044271410663334856
KLRF1- GZMB+ CD27- memory CD4 T cell	DDX50	29.990816086922084	-0.0773924	0.13578914747607568	-0.569945	0.5687147362991507	0.758601
KLRF1- GZMB+ CD27- memory CD4 T cell	DDX51	7.446358982844548	0.23600934612733884	0.2610541071953418	0.9040629494893853	0.3659620231275134	0.6955557464305484
KLRF1- GZMB+ CD27- memory CD4 T cell	DDX52	25.57814402603043	-0.294376	0.16936016451734906	-1.73816	0.0821821	0.5635875822231662
KLRF1- GZMB+ CD27- memory CD4 T cell	DDX54	18.891832278051297	0.20537015970914574	0.17482734761194388	1.1747027139312112	0.24011367322386848	0.6615075869703521
KLRF1- GZMB+ CD27- memory CD4 T cell	DDX55	11.437312761386949	0.00272359	0.20289184646618869	0.013423852903355831	0.9892896366904919	0.8187765243010117
KLRF1- GZMB+ CD27- memory CD4 T cell	DDX56	9.657134899317978	0.1049084849883818	0.22580304490604522	0.4646017286083691	0.6422166941556546	0.7722168606159121
KLRF1- GZMB+ CD27- memory CD4 T cell	DDX58	21.457169487957522	0.0997036	0.18999716572259223	0.5247636207276801	0.5997475240906183	0.7641144430191863
KLRF1- GZMB+ CD27- memory CD4 T cell	DDX59	11.789676917596992	-0.0797006	0.1963826541152542	-0.405844	0.6848575066071041	0.7774489523375682
KLRF1- GZMB+ CD27- memory CD4 T cell	DDX6	119.27847858589448	-0.20351	0.0914254	-2.22597	0.026016146318879104	0.44287204168454597
KLRF1- GZMB+ CD27- memory CD4 T cell	DDX60	17.1446	-0.00693278	0.1763015119601352	-0.0393235	0.9686325096675535	0.8149458825756929
KLRF1- GZMB+ CD27- memory CD4 T cell	DDX60L	15.702281995191752	-0.109502	0.18612284570654603	-0.588331	0.5563101209020207	0.7577605670740344
KLRF1- GZMB+ CD27- memory CD4 T cell	DECR1	56.620221021600344	0.12903555296639824	0.1113129159774692	1.1592145604425301	0.24636873783641536	0.6631395989308373
KLRF1- GZMB+ CD27- memory CD4 T cell	DEDD2	23.838158672773513	0.12286119418932608	0.1857023179903192	0.6616029111479962	0.5082257413609336	0.744448
KLRF1- GZMB+ CD27- memory CD4 T cell	DEF6	39.41154136120595	0.255462	0.13859517178460518	1.8432277842705642	0.0652958	0.5358827778668294
KLRF1- GZMB+ CD27- memory CD4 T cell	DEGS1	25.481766533865546	-0.00704146	0.15295488629755247	-0.0460362	0.9632813924022556	0.8145252791821006
KLRF1- GZMB+ CD27- memory CD4 T cell	DEK	166.7410537526255	-0.0442458	0.0827543	-0.534664	0.5928821173996563	0.7633232109352901
KLRF1- GZMB+ CD27- memory CD4 T cell	DELE1	9.301746213889055	0.0784567	0.24519464235310076	0.319977	0.7489854575258256	0.7839078620676054
KLRF1- GZMB+ CD27- memory CD4 T cell	DENND1B	12.375939596448262	-0.39338	0.2209244090404738	-1.78061	0.0749762	0.5562805004933068
KLRF1- GZMB+ CD27- memory CD4 T cell	DENND1C	12.829397096331258	-0.00476051	0.19360220580139784	-0.0245891	0.9803826827388011	0.8159085304201591
KLRF1- GZMB+ CD27- memory CD4 T cell	DENND2D	44.27614102508527	0.15303006518416573	0.19415113752733984	0.7882007138001778	0.43057931167548297	0.7198739555026189
KLRF1- GZMB+ CD27- memory CD4 T cell	DENND4A	17.774377413543558	-0.16755	0.17663184384771866	-0.948584	0.34283205003836015	0.6891916508538951
KLRF1- GZMB+ CD27- memory CD4 T cell	DENND4B	12.116868337796697	-0.0825168	0.19552195890418572	-0.422033	0.6730006781381255	0.7731483812104065
KLRF1- GZMB+ CD27- memory CD4 T cell	DENND4C	19.235099381026057	0.18935929847603208	0.16237774405536295	1.1661653484449799	0.24354759962282568	0.6618140658686121
KLRF1- GZMB+ CD27- memory CD4 T cell	DENND6A	17.519599427461035	-0.162653	0.18523291375403056	-0.878099	0.37989000000653905	0.7036441557053013
KLRF1- GZMB+ CD27- memory CD4 T cell	DENR	46.747540853241816	-0.107684	0.10573848479979522	-1.0184	0.3084896348939882	0.6804214272996092
KLRF1- GZMB+ CD27- memory CD4 T cell	DERA	10.794387110589811	0.20193398864821457	0.22649216342268932	0.8915716358422378	0.37262257893455747	0.6995451759962592
KLRF1- GZMB+ CD27- memory CD4 T cell	DERL1	31.527350740062598	0.14241442458604156	0.1423274401387838	1.0006111572524101	0.3170148339158433	0.6839211563822103
KLRF1- GZMB+ CD27- memory CD4 T cell	DERL2	29.77188820449015	0.25252779205872056	0.14988338581273283	1.684828446391207	0.0920217	0.5775071718972817
KLRF1- GZMB+ CD27- memory CD4 T cell	DESI1	14.961547758337801	0.0942325	0.18254419529187413	0.5162173049375611	0.605703	0.7641144430191863
KLRF1- GZMB+ CD27- memory CD4 T cell	DESI2	16.513390453176203	-0.186559	0.16258084453661464	-1.14748	0.251182	0.6635973235497126
KLRF1- GZMB+ CD27- memory CD4 T cell	DEXI	17.781523418635956	0.1832307647708197	0.1860808710519124	0.9846835074181398	0.32477955635976186	0.6863153365279314
KLRF1- GZMB+ CD27- memory CD4 T cell	DFFA	12.713042485970984	-0.254978	0.19775288300228558	-1.28938	0.1972667764000572	0.6387820099343889
KLRF1- GZMB+ CD27- memory CD4 T cell	DGAT1	9.845194733077413	-0.145147	0.22416220815898014	-0.647509	0.5173026818353135	0.7460741379737917
KLRF1- GZMB+ CD27- memory CD4 T cell	DGCR6L	24.327514266706146	0.1228111577286262	0.1384878402095211	0.886801	0.3751860392560913	0.7006303409493096
KLRF1- GZMB+ CD27- memory CD4 T cell	DGKA	18.187644031796466	-0.0968446	0.21742232905360687	-0.445421	0.6560152407023209	0.77281
KLRF1- GZMB+ CD27- memory CD4 T cell	DGKD	25.935233609357553	-0.0760566	0.2277656284363807	-0.333925	0.738436	0.782931
KLRF1- GZMB+ CD27- memory CD4 T cell	DGKE	14.223940592510406	-0.181747	0.22696511914254958	-0.80077	0.42326468275061196	0.7186863177689632
KLRF1- GZMB+ CD27- memory CD4 T cell	DGKH	6.966891311249499	-0.564525	0.3225567726215647	-1.75016	0.0800914	0.5618165583711703
KLRF1- GZMB+ CD27- memory CD4 T cell	DGKZ	73.35236927029877	-0.0211774	0.0903686	-0.234345	0.8147174138780797	0.7906467373290493
KLRF1- GZMB+ CD27- memory CD4 T cell	DGLUCY	14.98786651624672	-0.212804	0.18940327900290116	-1.12355	0.261205	0.6670312776431846
KLRF1- GZMB+ CD27- memory CD4 T cell	DGUOK	61.067126029293156	0.10469005446451912	0.0980587	1.0676266370891128	0.2856889631325254	0.6788635982987085
KLRF1- GZMB+ CD27- memory CD4 T cell	DHDDS	7.639672139660796	-0.0621105	0.2205042732144523	-0.281675	0.7781927425655139	0.7876615956899318
KLRF1- GZMB+ CD27- memory CD4 T cell	DHPS	25.216698564767277	0.010641333534131717	0.1504471384905793	0.0707314	0.9436115467426895	0.8099281688266271
KLRF1- GZMB+ CD27- memory CD4 T cell	DHRS1	9.185668041868595	-0.300785	0.26441586903584724	-1.13755	0.2553098134106829	0.6646831482235797
KLRF1- GZMB+ CD27- memory CD4 T cell	DHRS4	10.384339082127548	-0.202714	0.36993349770757467	-0.547974	0.5837100878751035	0.7607716654888382
KLRF1- GZMB+ CD27- memory CD4 T cell	DHRS4-AS1	7.5323814041227415	0.13971992992682308	0.2821544663184074	0.4951895029340102	0.6204663596264604	0.7668020956879279
KLRF1- GZMB+ CD27- memory CD4 T cell	DHRS4L2	14.642536837335072	0.2957944582040097	0.20172843859296227	1.4663	0.14256650975131213	0.6092179216620551
KLRF1- GZMB+ CD27- memory CD4 T cell	DHRS7	126.16389013535309	0.10725541554407829	0.10423473808973845	1.0289795658309158	0.3034892772072329	0.6792724240771166
KLRF1- GZMB+ CD27- memory CD4 T cell	DHX15	19.751118033218944	0.022404871063819488	0.16088896497083177	0.13925672943375178	0.8892472815519351	0.8022755231133816
KLRF1- GZMB+ CD27- memory CD4 T cell	DHX16	12.718207399821374	0.4011182559751753	0.20811046362715313	1.9274295438302005	0.053926120710602835	0.5285194139900065
KLRF1- GZMB+ CD27- memory CD4 T cell	DHX29	29.0974	-0.019459	0.13746068366498354	-0.141561	0.8874270174609508	0.8022755231133816
KLRF1- GZMB+ CD27- memory CD4 T cell	DHX30	21.48828734369494	-0.122524	0.17450063010264127	-0.70214	0.48259173610761613	0.7392288328673619
KLRF1- GZMB+ CD27- memory CD4 T cell	DHX36	68.37372735239174	-0.036327	0.10036726751862597	-0.361941	0.717396	0.7806957736748371
KLRF1- GZMB+ CD27- memory CD4 T cell	DHX38	18.105208059854416	-0.111167	0.1775169809746013	-0.626235	0.5311607364448107	0.7485288430222912
KLRF1- GZMB+ CD27- memory CD4 T cell	DHX40	16.143791379977568	-0.322585	0.19690696750305064	-1.63826	0.10136735138290494	0.586088
KLRF1- GZMB+ CD27- memory CD4 T cell	DHX8	16.843534655123108	-0.137852	0.18144477688697738	-0.759744	0.4474078258077728	0.7237721505390329
KLRF1- GZMB+ CD27- memory CD4 T cell	DHX9	36.11254168377912	-0.130066	0.1209429794570262	-1.07543	0.2821823279661638	0.6782176882976322
KLRF1- GZMB+ CD27- memory CD4 T cell	DIAPH1	88.54	-0.0879786	0.0962133	-0.914413	0.36050001941468157	0.6939878818464107
KLRF1- GZMB+ CD27- memory CD4 T cell	DIAPH2	20.13707548124743	-0.0587918	0.15646285910107519	-0.375756	0.707099	0.7784499908818916
KLRF1- GZMB+ CD27- memory CD4 T cell	DICER1	23.815884619335748	-0.135072	0.1616093685835577	-0.835791	0.40327265611907015	0.7110027168832248
KLRF1- GZMB+ CD27- memory CD4 T cell	DIDO1	27.81500215243882	-0.369431	0.14484003372774676	-2.55061	0.010753430173444727	0.39133343791097036
KLRF1- GZMB+ CD27- memory CD4 T cell	DIMT1	14.620010350801296	0.00477001	0.18301127568159453	0.026064040472725602	0.9792062588579266	0.8159085304201591
KLRF1- GZMB+ CD27- memory CD4 T cell	DIP2A	48.81893634177211	-0.513959	0.26877871344902227	-1.9122	0.0558505	0.5302825432722245
KLRF1- GZMB+ CD27- memory CD4 T cell	DIS3	19.892529103215416	0.15843670189687797	0.18532090883136776	0.8549316042964532	0.3925890130592926	0.7053591857317071
KLRF1- GZMB+ CD27- memory CD4 T cell	DIS3L	9.730060585568408	-0.107628	0.2282408817145793	-0.471555	0.6372447863262336	0.770947
KLRF1- GZMB+ CD27- memory CD4 T cell	DKC1	22.58393226332017	-0.0258652	0.17755793945968398	-0.145672	0.8841805441874284	0.8008338422450244
KLRF1- GZMB+ CD27- memory CD4 T cell	DLD	14.161710170536852	-0.0485573	0.18192237539312522	-0.266912	0.7895368506321887	0.7896412154661385
KLRF1- GZMB+ CD27- memory CD4 T cell	DLG1	18.40448297811839	0.2092514996816432	0.20593336639755755	1.0161126549919062	0.30957574341999883	0.6804214272996092
KLRF1- GZMB+ CD27- memory CD4 T cell	DLG3	9.163363828831452	-0.0113904	0.24070882758335227	-0.0473204	0.9622578345085089	0.8142578710248065
KLRF1- GZMB+ CD27- memory CD4 T cell	DLGAP1-AS1	14.861055418667966	-0.234266	0.21003916353764523	-1.11534	0.2647030421091248	0.6670312776431846
KLRF1- GZMB+ CD27- memory CD4 T cell	DLGAP4	17.100903373049725	0.15798094174846675	0.1822700400229173	0.8667411370985785	0.38608386037277853	0.7036441557053013
KLRF1- GZMB+ CD27- memory CD4 T cell	DLST	11.313038759177715	0.1330641003389441	0.21343288472073088	0.6234470405675939	0.5329907938280509	0.7487661610165269
KLRF1- GZMB+ CD27- memory CD4 T cell	DMAC1	24.504486273666835	-0.0152721	0.1709014980834439	-0.089362	0.928794	0.8080740137402674
KLRF1- GZMB+ CD27- memory CD4 T cell	DMAC2	8.65932	-0.0952488	0.25128091387347484	-0.379053	0.7046485593194112	0.7784499908818916
KLRF1- GZMB+ CD27- memory CD4 T cell	DMAP1	15.117670821580672	-0.000866231	0.1762988813516682	-0.00491342	0.9960796708342567	0.8193039795358298
KLRF1- GZMB+ CD27- memory CD4 T cell	DMTF1	28.82037655190807	-0.295394	0.14559893145248956	-2.02882	0.042476395326963005	0.5035637500515523
KLRF1- GZMB+ CD27- memory CD4 T cell	DMWD	9.045724267095295	-0.00583378	0.23097668992077572	-0.025257	0.9798499687045227	0.8159085304201591
KLRF1- GZMB+ CD27- memory CD4 T cell	DMXL1	13.884550333269976	-0.352226	0.1827856333875795	-1.92699	0.0539808	0.5285194139900065
KLRF1- GZMB+ CD27- memory CD4 T cell	DNAAF2	10.927111308445278	-0.0561281	0.19039231873102716	-0.294802	0.7681450184685561	0.785039
KLRF1- GZMB+ CD27- memory CD4 T cell	DNAJA1	87.46529745140458	-0.0923803	0.1184712644776977	-0.77977	0.4355263412000599	0.7208338311117815
KLRF1- GZMB+ CD27- memory CD4 T cell	DNAJA2	56.40997927172641	-0.00681116	0.089767	-0.0758761	0.9395176874655478	0.8099281688266271
KLRF1- GZMB+ CD27- memory CD4 T cell	DNAJA3	10.212210836996217	0.00106552	0.24536136121020202	0.00434266	0.9965350704838248	0.8193039795358298
KLRF1- GZMB+ CD27- memory CD4 T cell	DNAJB1	44.96689448168054	-0.12419	0.2308501504751111	-0.537968	0.5905989218790122	0.7623800056184568
KLRF1- GZMB+ CD27- memory CD4 T cell	DNAJB11	13.033202074926058	0.00509358	0.18872986206882195	0.026988755676218355	0.9784687024365545	0.8159085304201591
KLRF1- GZMB+ CD27- memory CD4 T cell	DNAJB12	13.529527762519171	0.20891835155482238	0.1866602839713812	1.1192437250703733	0.2630361762903409	0.6670312776431846
KLRF1- GZMB+ CD27- memory CD4 T cell	DNAJB14	65.1167	-0.0367228	0.10868783113756715	-0.337874	0.7354582621289961	0.782931
KLRF1- GZMB+ CD27- memory CD4 T cell	DNAJB2	8.800226098982002	0.00534448	0.22815559307758837	0.023424707695584177	0.9813114965203793	0.8159085304201591
KLRF1- GZMB+ CD27- memory CD4 T cell	DNAJB6	71.32982950997666	-0.139477	0.11067905273555412	-1.26019	0.2075995496944501	0.6449766217996372
KLRF1- GZMB+ CD27- memory CD4 T cell	DNAJB9	17.001531843199118	0.39049665110946186	0.1694902983779549	2.303946921130989	0.0212256	0.4361575401758864
KLRF1- GZMB+ CD27- memory CD4 T cell	DNAJC1	74.31414289565454	-0.0147894	0.0975563	-0.151598	0.8795037050435406	0.8001276923222886
KLRF1- GZMB+ CD27- memory CD4 T cell	DNAJC10	20.838325687677646	-0.191103	0.18182823033761383	-1.05101	0.2932550304958365	0.6788635982987085
KLRF1- GZMB+ CD27- memory CD4 T cell	DNAJC13	11.622011622470772	-0.108613	0.21352273086151702	-0.508672	0.610982	0.7652062236510859
KLRF1- GZMB+ CD27- memory CD4 T cell	DNAJC15	46.976709029632346	0.6911767324800465	0.21874402473002486	3.1597513730173925	0.00157904	0.25989818571900997
KLRF1- GZMB+ CD27- memory CD4 T cell	DNAJC17	11.99724360089776	0.2404382871250417	0.19039105885842633	1.2628654337377796	0.206638	0.6449134363616973
KLRF1- GZMB+ CD27- memory CD4 T cell	DNAJC19	48.91931071284263	0.0385969	0.10605358841318041	0.36393726514872476	0.715905	0.780023
KLRF1- GZMB+ CD27- memory CD4 T cell	DNAJC2	28.321262898797478	-0.145343	0.15397222050874515	-0.943959	0.3451908430891569	0.6894516784236329
KLRF1- GZMB+ CD27- memory CD4 T cell	DNAJC21	47.39153062362496	-0.156969	0.11973004482623849	-1.31102	0.18984980846184216	0.6373561498733479
KLRF1- GZMB+ CD27- memory CD4 T cell	DNAJC24	12.534965196133035	-0.0527718	0.20172374186600575	-0.261604	0.793627	0.7901768559984115
KLRF1- GZMB+ CD27- memory CD4 T cell	DNAJC3	42.17490874500279	0.20262505402778422	0.1291385906406464	1.5690511490219714	0.11663602123617749	0.5939806656321625
KLRF1- GZMB+ CD27- memory CD4 T cell	DNAJC4	15.453913845716086	0.093786	0.19242757845990252	0.48738327006607796	0.6259867471677724	0.7680935538985018
KLRF1- GZMB+ CD27- memory CD4 T cell	DNAJC5	10.911274740236212	0.2931351420010162	0.20291854404019855	1.4445951373618449	0.14857163944059631	0.6123359043943555
KLRF1- GZMB+ CD27- memory CD4 T cell	DNAJC7	55.15089271858745	-0.0626256	0.0976597	-0.641263	0.5213517576025348	0.7465558057928646
KLRF1- GZMB+ CD27- memory CD4 T cell	DNAJC8	125.92944704991795	-0.0400779	0.0931231	-0.430375	0.6669229641329852	0.7728386036948236
KLRF1- GZMB+ CD27- memory CD4 T cell	DNAJC9	23.099559358265456	0.15291117349452435	0.15189499074760793	1.0066900346213847	0.3140837525114824	0.6824391230147048
KLRF1- GZMB+ CD27- memory CD4 T cell	DNASE1	8.23495	-0.607767	0.2809016755234125	-2.16363	0.0304927	0.45376245126346426
KLRF1- GZMB+ CD27- memory CD4 T cell	DNASE2	15.132820406450522	0.1782964978443249	0.19382688510677482	0.9198749582448557	0.35763810638262433	0.6917893067847207
KLRF1- GZMB+ CD27- memory CD4 T cell	DNM1L	27.22073839000527	-0.126727	0.15356204744589808	-0.825251	0.40922937019299904	0.713579
KLRF1- GZMB+ CD27- memory CD4 T cell	DNM2	23.48192032174107	-0.105628	0.14613124115883774	-0.72283	0.46978404720085026	0.7336861876486467
KLRF1- GZMB+ CD27- memory CD4 T cell	DNMT1	49.85136637153707	0.1594892204846764	0.13404635521752525	1.189806468261397	0.23412246671314144	0.6606938784329641
KLRF1- GZMB+ CD27- memory CD4 T cell	DNPEP	16.717480176544967	0.1295669570452217	0.1719374510745362	0.7535703026622945	0.4511072821563896	0.7242991327378072
KLRF1- GZMB+ CD27- memory CD4 T cell	DNPH1	10.371579901536336	-0.145418	0.2792592766525843	-0.520727	0.6025568455138446	0.7641144430191863
KLRF1- GZMB+ CD27- memory CD4 T cell	DNTTIP1	10.232308125142865	-0.249251	0.22340603777415907	-1.11569	0.2645560994522041	0.6670312776431846
KLRF1- GZMB+ CD27- memory CD4 T cell	DNTTIP2	45.89235035538294	0.15357708935009617	0.10739565668613427	1.4300121074628556	0.15271354415152968	0.6148897153113556
KLRF1- GZMB+ CD27- memory CD4 T cell	DOCK10	44.83978307735861	-0.0863418	0.15752340807905219	-0.54812	0.5836093596503744	0.7607716654888382
KLRF1- GZMB+ CD27- memory CD4 T cell	DOCK11	47.43667700883605	-0.0481181	0.12164893590548885	-0.395549	0.6924379739988831	0.7775702239942086
KLRF1- GZMB+ CD27- memory CD4 T cell	DOCK2	51.23006471160596	-0.388185	0.1587563747271366	-2.44516	0.014478742992813317	0.39133343791097036
KLRF1- GZMB+ CD27- memory CD4 T cell	DOCK8	74.06795241396628	-0.0491014	0.10632648672077886	-0.461798	0.6442258797808422	0.7722168606159121
KLRF1- GZMB+ CD27- memory CD4 T cell	DOCK9	7.212078659324308	0.00791455	0.2589295728361541	0.0305664	0.9756153080673956	0.8152376859949744
KLRF1- GZMB+ CD27- memory CD4 T cell	DOK2	95.30809488517444	0.26354750349056205	0.14296612101189857	1.8434262720790189	0.0652668	0.5358827778668294
KLRF1- GZMB+ CD27- memory CD4 T cell	DOK6	6.5009397248316025	-0.369699	0.4006095290399915	-0.922841	0.35608981676272944	0.691498
KLRF1- GZMB+ CD27- memory CD4 T cell	DOPEY2	6.249360873026748	-0.294885	0.27530812853579856	-1.07111	0.28412064771492324	0.6788635982987085
KLRF1- GZMB+ CD27- memory CD4 T cell	DPF2	18.570035307311382	-0.365254	0.16387457761743526	-2.22886	0.025823	0.44287204168454597
KLRF1- GZMB+ CD27- memory CD4 T cell	DPH3	16.96873003507405	-0.0549287	0.1655974981769306	-0.3317	0.7401157193584248	0.782931
KLRF1- GZMB+ CD27- memory CD4 T cell	DPH5	12.813985751298372	-0.128995	0.22815515225158237	-0.565381	0.5718148656729634	0.758601
KLRF1- GZMB+ CD27- memory CD4 T cell	DPH7	11.894243895416809	-0.0783424	0.18907169277247834	-0.414353	0.678616	0.7750895255768653
KLRF1- GZMB+ CD27- memory CD4 T cell	DPM1	13.668150187140833	0.0317477	0.18798609212345227	0.16888328749587866	0.8658884450152621	0.7967019804307168
KLRF1- GZMB+ CD27- memory CD4 T cell	DPM2	19.026964664398818	0.3274913376716392	0.1614926797975701	2.0279020577412377	0.0425702	0.5035637500515523
KLRF1- GZMB+ CD27- memory CD4 T cell	DPM3	41.99994774425639	0.0253884	0.12055635465071475	0.2105939006415035	0.8332041721638176	0.792354
KLRF1- GZMB+ CD27- memory CD4 T cell	DPP7	59.93449073959913	0.30914130635755566	0.11389062268515185	2.714370148033786	0.00664019	0.362314
KLRF1- GZMB+ CD27- memory CD4 T cell	DPP8	21.89775328994699	-0.231188	0.15990951103609247	-1.44574	0.1482493730726202	0.6123359043943555
KLRF1- GZMB+ CD27- memory CD4 T cell	DPP9	11.693678073477388	-0.0960582	0.22399776804778793	-0.428835	0.6680429422188633	0.7728386036948236
KLRF1- GZMB+ CD27- memory CD4 T cell	DPY30	35.52851452792928	0.1406231290671271	0.12644679091930686	1.112113071788963	0.2660895370611206	0.6678523911588686
KLRF1- GZMB+ CD27- memory CD4 T cell	DPYD	24.904314895807307	-0.298153	0.22103164081950508	-1.34892	0.17736378249168278	0.6285036744615905
KLRF1- GZMB+ CD27- memory CD4 T cell	DPYSL2	16.06718015420089	-0.286941	0.20949083725671067	-1.3697	0.17077914730052438	0.6282029736931902
KLRF1- GZMB+ CD27- memory CD4 T cell	DR1	39.19169857489615	0.1835904282448704	0.1261686791638461	1.4551188889475084	0.1456363507435805	0.6092427390823154
KLRF1- GZMB+ CD27- memory CD4 T cell	DRAM2	15.566423911169759	0.00573677	0.16376082217571966	0.0350314	0.9720547183387892	0.8150660847349506
KLRF1- GZMB+ CD27- memory CD4 T cell	DRAP1	124.21895418626602	0.14374739584138171	0.11403171079866495	1.260591416498021	0.2074560927640909	0.6449134363616973
KLRF1- GZMB+ CD27- memory CD4 T cell	DRG1	9.315048056494273	0.058260723156174386	0.21974522536253502	0.2651285053409284	0.7909104687709148	0.7896412154661385
KLRF1- GZMB+ CD27- memory CD4 T cell	DRG2	16.372	0.25802694871320075	0.1785282142594754	1.4453006757698297	0.14837344815480485	0.6123359043943555
KLRF1- GZMB+ CD27- memory CD4 T cell	DSTN	187.62891041274574	-0.0315634	0.13524070066194904	-0.233387	0.8154607599282718	0.7906467373290493
KLRF1- GZMB+ CD27- memory CD4 T cell	DSTYK	9.57329	-0.194656	0.20023191538687346	-0.972155	0.3309733603687451	0.6873909471883545
KLRF1- GZMB+ CD27- memory CD4 T cell	DTD1	25.987970792692952	-0.186526	0.16133700031010026	-1.15613	0.2476297637781826	0.6631395989308373
KLRF1- GZMB+ CD27- memory CD4 T cell	DTNBP1	18.6409	-0.102739	0.18481760483600032	-0.555897	0.5782814849692981	0.7595105577891285
KLRF1- GZMB+ CD27- memory CD4 T cell	DTWD1	15.75847813585692	-0.271964	0.17056690176482076	-1.59447	0.11083007545598167	0.5937232910058416
KLRF1- GZMB+ CD27- memory CD4 T cell	DTX3L	26.59703810969766	0.18538439874850143	0.15997175501507038	1.1588570665555118	0.24651445170629258	0.6631395989308373
KLRF1- GZMB+ CD27- memory CD4 T cell	DTYMK	17.460811467576793	-0.213487	0.1857859638630488	-1.1491	0.2505146029248903	0.6631395989308373
KLRF1- GZMB+ CD27- memory CD4 T cell	DUS1L	32.01046755723645	-0.0360279	0.1290240409131518	-0.279234	0.7800649521622817	0.7877619694299185
KLRF1- GZMB+ CD27- memory CD4 T cell	DUSP1	38.49737706697409	-0.077094	0.4180374220626319	-0.184419	0.8536849341984598	0.7954072372423374
KLRF1- GZMB+ CD27- memory CD4 T cell	DUSP11	27.406628295028465	0.19404945325207718	0.15237675914570295	1.2734845808508548	0.20284614064249834	0.6429006854265049
KLRF1- GZMB+ CD27- memory CD4 T cell	DUSP12	13.467904998169528	0.13371529817177294	0.18232835245040566	0.7333763310790857	0.4633289311258025	0.729547
KLRF1- GZMB+ CD27- memory CD4 T cell	DUSP2	98.12784538395358	0.055668460366204986	0.38822594228447166	0.14339191255131026	0.8859806698219418	0.801809
KLRF1- GZMB+ CD27- memory CD4 T cell	DUSP22	12.555266861205135	-0.0995802	0.21074020540270713	-0.472526	0.6365514599015962	0.770947
KLRF1- GZMB+ CD27- memory CD4 T cell	DUSP23	22.394048715878974	0.011197374795102882	0.18422875512127793	0.0607797	0.9515346301265888	0.8111029736092752
KLRF1- GZMB+ CD27- memory CD4 T cell	DUT	71.42409412524097	0.16674811428211672	0.11509867151017965	1.4487405640243993	0.14741004774923921	0.6101579980357568
KLRF1- GZMB+ CD27- memory CD4 T cell	DVL3	7.474129040526483	-0.257885	0.2414670382127662	-1.06799	0.2855247308438308	0.6788635982987085
KLRF1- GZMB+ CD27- memory CD4 T cell	DYM	12.708210614564946	-0.144152	0.18933507707963187	-0.761361	0.44644119215046874	0.7237721505390329
KLRF1- GZMB+ CD27- memory CD4 T cell	DYNC1H1	53.65867525142478	-0.239977	0.12283849241691806	-1.9536	0.0507485	0.5130645597236968
KLRF1- GZMB+ CD27- memory CD4 T cell	DYNC1I2	47.60885399253451	-0.270543	0.17247545292472094	-1.56859	0.11674325995583686	0.5939806656321625
KLRF1- GZMB+ CD27- memory CD4 T cell	DYNC1LI1	31.937258644292687	0.00464413	0.13864501151520223	0.0334966	0.9732785965844721	0.8150660847349506
KLRF1- GZMB+ CD27- memory CD4 T cell	DYNC1LI2	21.68960944246463	-0.0564956	0.1871395554341859	-0.30189	0.7627357419347796	0.785039
KLRF1- GZMB+ CD27- memory CD4 T cell	DYNLL1	157.95487198639447	0.16480483048568104	0.12982220128614347	1.2694656911758238	0.20427501963545452	0.6439150352815245
KLRF1- GZMB+ CD27- memory CD4 T cell	DYNLL2	37.371727380407535	-0.131752	0.1787109139322508	-0.737236	0.4609790889745905	0.7286246464093407
KLRF1- GZMB+ CD27- memory CD4 T cell	DYNLRB1	89.64865070618877	-0.0798984	0.10572702577823775	-0.755705	0.4498260851428254	0.7241061300175017
KLRF1- GZMB+ CD27- memory CD4 T cell	DYNLT1	47.1466	0.10608041517734851	0.12753837615667646	0.831753	0.4055484302606775	0.7119000809242156
KLRF1- GZMB+ CD27- memory CD4 T cell	DYNLT3	34.73021532981443	0.0929652	0.1814668994422925	0.5122981243458667	0.6084423777654935	0.7650076934859162
KLRF1- GZMB+ CD27- memory CD4 T cell	DYRK1A	22.603822951304597	-0.275643	0.17615134656955084	-1.56481	0.1176283426727173	0.5939806656321625
KLRF1- GZMB+ CD27- memory CD4 T cell	DYRK1B	9.955989887654706	-0.235984	0.28476133480122556	-0.828707	0.40727045806073015	0.7122374908240866
KLRF1- GZMB+ CD27- memory CD4 T cell	DYRK2	43.82	-0.079039	0.12469685585451461	-0.633849	0.5261790663639577	0.7482434487943427
KLRF1- GZMB+ CD27- memory CD4 T cell	E2F3	18.08211054898074	-0.140257	0.26073072384907675	-0.537937	0.5906203466690494	0.7623800056184568
KLRF1- GZMB+ CD27- memory CD4 T cell	E2F4	23.256784928706555	0.18560029746986198	0.14304287264961213	1.2975151717240436	0.19445398834263575	0.6374703798397631
KLRF1- GZMB+ CD27- memory CD4 T cell	EAF1	12.009488322230704	-0.55396	0.19377212930037283	-2.85882	0.00425217	0.332936
KLRF1- GZMB+ CD27- memory CD4 T cell	EAPP	62.19104111827727	-0.0646064	0.11242457590214598	-0.574664	0.5655184520553265	0.758601
KLRF1- GZMB+ CD27- memory CD4 T cell	EBAG9	20.007083224169797	-0.0994709	0.15025716887049492	-0.662004	0.5079685919533432	0.7443316209603358
KLRF1- GZMB+ CD27- memory CD4 T cell	EBLN3P	26.30157017159132	-0.0289323	0.15243416934160506	-0.189802	0.8494642497934243	0.7947282185317615
KLRF1- GZMB+ CD27- memory CD4 T cell	EBNA1BP2	18.061497962459285	0.0365701	0.17297250311078755	0.2114215349709518	0.8325583540430543	0.7921957278681503
KLRF1- GZMB+ CD27- memory CD4 T cell	EBP	35.89356316985239	0.056385522803223655	0.1398347721802447	0.4032296253934869	0.6867793075493507	0.7774489523375682
KLRF1- GZMB+ CD27- memory CD4 T cell	EBPL	18.6653	0.3838377853948626	0.18840483520384427	2.0373032623051843	0.0416197	0.5035637500515523
KLRF1- GZMB+ CD27- memory CD4 T cell	ECD	14.171135759876648	0.17057623155793586	0.19385555359265616	0.8799140824015981	0.3789058552768484	0.7036441557053013
KLRF1- GZMB+ CD27- memory CD4 T cell	ECH1	65.87696965997885	0.12475593477377117	0.11925190114457965	1.0461546824525547	0.2954896219507906	0.6788635982987085
KLRF1- GZMB+ CD27- memory CD4 T cell	ECHDC1	31.518308666014487	-0.0272651	0.12499731680531924	-0.218126	0.8273311503985392	0.7916373986022097
KLRF1- GZMB+ CD27- memory CD4 T cell	ECHDC2	13.96252670012079	0.24191241043714204	0.21726041516146896	1.1134674959419166	0.265508	0.6670312776431846
KLRF1- GZMB+ CD27- memory CD4 T cell	ECHS1	30.348814056546384	0.0546189	0.13873294728186944	0.3936984228717187	0.6938037058920998	0.7775702239942086
KLRF1- GZMB+ CD27- memory CD4 T cell	ECI1	16.576115909521672	-0.0668338	0.16231935462792646	-0.411743	0.6805280010973473	0.7761525947452325
KLRF1- GZMB+ CD27- memory CD4 T cell	ECI2	23.392331065567863	0.00296335	0.198606	0.014920729253771615	0.9880954222098459	0.8182468828503769
KLRF1- GZMB+ CD27- memory CD4 T cell	ECPAS	11.900464926072429	0.17387254718303166	0.2493403931003813	0.6973300435643124	0.4855962703994993	0.7396593838214038
KLRF1- GZMB+ CD27- memory CD4 T cell	EDEM1	11.718831528561374	0.16585546664372774	0.24826811583835032	0.6680498060883412	0.5041018004095754	0.7422550709154034
KLRF1- GZMB+ CD27- memory CD4 T cell	EDEM2	11.644746567254815	-0.0675364	0.2112983916804938	-0.319626	0.7492519646466764	0.7839078620676054
KLRF1- GZMB+ CD27- memory CD4 T cell	EDEM3	10.773578573097815	-0.150909	0.21421122218977742	-0.704489	0.4811285867538861	0.7384948919105188
KLRF1- GZMB+ CD27- memory CD4 T cell	EDF1	175.27055617794474	0.1381009848872481	0.0757555	1.8229817840202962	0.0683061	0.540595
KLRF1- GZMB+ CD27- memory CD4 T cell	EDRF1	14.214053345237536	-0.324853	0.18955245409816232	-1.71379	0.0865679	0.5685829284504367
KLRF1- GZMB+ CD27- memory CD4 T cell	EEA1	27.7422	0.00385099	0.1575196373825241	0.024447662982961426	0.9804955301095339	0.8159085304201591
KLRF1- GZMB+ CD27- memory CD4 T cell	EED	19.808937888019216	-0.186311	0.17941878533167915	-1.03841	0.29907796840752265	0.6792724240771166
KLRF1- GZMB+ CD27- memory CD4 T cell	EEF1A1	4773.090213174622	0.1370416399801824	0.0971115	1.4111777539568864	0.15819220791653657	0.6148897153113556
KLRF1- GZMB+ CD27- memory CD4 T cell	EEF1AKMT2	12.475803551691369	0.0974153	0.21116959572010174	0.4613130280126374	0.6445740393242885	0.7722168606159121
KLRF1- GZMB+ CD27- memory CD4 T cell	EEF1B2	736.0985283918367	-0.00423315	0.1038028661014423	-0.0407807	0.9674707391224691	0.8149458825756929
KLRF1- GZMB+ CD27- memory CD4 T cell	EEF1D	577.0666221210694	0.0445101	0.0980006	0.4541822941031574	0.6496976257816016	0.77281
KLRF1- GZMB+ CD27- memory CD4 T cell	EEF1E1	19.765625668954947	-0.100515	0.1486837419289551	-0.676033	0.49902	0.7421435411539815
KLRF1- GZMB+ CD27- memory CD4 T cell	EEF2	223.51050517287257	0.14791754045341207	0.10140561198343384	1.4586721342165625	0.14465536924735886	0.6092427390823154
KLRF1- GZMB+ CD27- memory CD4 T cell	EEFSEC	12.952876075223193	0.059341977298727956	0.188064	0.3155411282359951	0.7523508289370453	0.785039
KLRF1- GZMB+ CD27- memory CD4 T cell	EFCAB14	41.40848376787538	-0.0523667	0.12207223739620908	-0.428981	0.6679371394501809	0.7728386036948236
KLRF1- GZMB+ CD27- memory CD4 T cell	EFHD2	296.2458326789133	-0.0110159	0.11174688839602817	-0.0985793	0.9214722729231566	0.8070187141558014
KLRF1- GZMB+ CD27- memory CD4 T cell	EFR3A	28.641556474857047	0.12492118284204136	0.13121230855406857	0.9520538447851877	0.34106967505846975	0.6891916508538951
KLRF1- GZMB+ CD27- memory CD4 T cell	EFTUD2	11.723299889133756	0.00240616	0.21042551477337293	0.011434715889918763	0.990877	0.8193039795358298
KLRF1- GZMB+ CD27- memory CD4 T cell	EGLN1	17.26439751782243	-0.299102	0.16138400181038157	-1.85335	0.0638316	0.5358827778668294
KLRF1- GZMB+ CD27- memory CD4 T cell	EGR1	17.82508451594369	-0.173875	0.6742671528321873	-0.257872	0.7965053897899117	0.7901890426346556
KLRF1- GZMB+ CD27- memory CD4 T cell	EHBP1	7.958199432852907	-0.184041	0.2465482167213983	-0.74647	0.45538340502759916	0.7254717867788948
KLRF1- GZMB+ CD27- memory CD4 T cell	EHBP1L1	14.87252234923165	-0.00273229	0.21340913604612027	-0.0128031	0.9897849194836499	0.8190534781289344
KLRF1- GZMB+ CD27- memory CD4 T cell	EHD1	35.70099546292037	-0.125307	0.16129405118463194	-0.776883	0.4372276787045156	0.7211213217881242
KLRF1- GZMB+ CD27- memory CD4 T cell	EHMT1	27.876604867246478	0.014941938965225833	0.1625551651643641	0.0919192	0.9267622453110331	0.807968
KLRF1- GZMB+ CD27- memory CD4 T cell	EHMT2	13.793655225036458	-0.19219	0.1718493795813873	-1.11836	0.26341130660136375	0.6670312776431846
KLRF1- GZMB+ CD27- memory CD4 T cell	EI24	10.82163194044434	0.28785571283790057	0.2292020949502581	1.2559034981786341	0.20915096011413256	0.6474318259853377
KLRF1- GZMB+ CD27- memory CD4 T cell	EID1	131.24708402571807	-0.0198087	0.11196488564391263	-0.176919	0.8595721582344693	0.7954887155580631
KLRF1- GZMB+ CD27- memory CD4 T cell	EID2	13.085536366686863	0.36489309229934996	0.22108128670817973	1.6504928921505566	0.0988422	0.5830166595465366
KLRF1- GZMB+ CD27- memory CD4 T cell	EIF1	838.2209193127226	-0.0562437	0.0836162	-0.672642	0.5011752225412422	0.7421435411539815
KLRF1- GZMB+ CD27- memory CD4 T cell	EIF1AX	88.93360005220164	-0.141301	0.11157031361484439	-1.26648	0.20534158382213813	0.6449134363616973
KLRF1- GZMB+ CD27- memory CD4 T cell	EIF1B	57.62819617342802	-0.000899949	0.10482528493497253	-0.00858523	0.99315	0.8193039795358298
KLRF1- GZMB+ CD27- memory CD4 T cell	EIF2A	40.41476482149132	0.19656028743942766	0.1362765555395945	1.4423631905072476	0.1492	0.6128027368354854
KLRF1- GZMB+ CD27- memory CD4 T cell	EIF2AK1	41.03210987828351	0.00468723	0.13043220204383538	0.0359361	0.9713332941667483	0.8150660847349506
KLRF1- GZMB+ CD27- memory CD4 T cell	EIF2AK2	34.07533688050387	-0.117206	0.17040953387698532	-0.687789	0.4915857594114025	0.7409439779662155
KLRF1- GZMB+ CD27- memory CD4 T cell	EIF2AK4	13.75351492510189	-0.25806	0.20197599773435926	-1.27767	0.20136433323074873	0.6411974440029554
KLRF1- GZMB+ CD27- memory CD4 T cell	EIF2B1	24.768943885951693	0.0913207	0.15766271106743365	0.5792154560449373	0.5624438031061552	0.758601
KLRF1- GZMB+ CD27- memory CD4 T cell	EIF2B2	12.642882506216036	0.1770315271153309	0.21501356225959553	0.8233505145205342	0.4103086952592835	0.7145899302927478
KLRF1- GZMB+ CD27- memory CD4 T cell	EIF2B3	9.127767845935539	0.2890603344095671	0.20591920271570946	1.4037560878119835	0.1603914942455031	0.6182008396430657
KLRF1- GZMB+ CD27- memory CD4 T cell	EIF2B4	12.120130095475982	-0.259792	0.21210666714230164	-1.22482	0.2206443844717728	0.6523648919886625
KLRF1- GZMB+ CD27- memory CD4 T cell	EIF2B5	15.912010158944414	0.0693478	0.18197979101071105	0.3810741133853401	0.7031482553019708	0.7783972327377193
KLRF1- GZMB+ CD27- memory CD4 T cell	EIF2D	11.067292218842157	-0.0842026	0.24060747610357014	-0.349958	0.7263698451140648	0.7827829766132683
KLRF1- GZMB+ CD27- memory CD4 T cell	EIF2S1	28.611754599231386	0.12061195904488921	0.1434417546375154	0.8408427472856962	0.40043603581560927	0.7093441071431023
KLRF1- GZMB+ CD27- memory CD4 T cell	EIF2S2	103.04425907206148	-0.0799219	0.10369193337596493	-0.770763	0.44084771160884423	0.7223942522961604
KLRF1- GZMB+ CD27- memory CD4 T cell	EIF2S3	85.61205906152982	0.026344	0.11923552805325001	0.2209406326024272	0.8251386588631159	0.7916373986022097
KLRF1- GZMB+ CD27- memory CD4 T cell	EIF3A	102.41876990935384	-0.046696	0.11796275505929131	-0.395854	0.6922130556858788	0.7775702239942086
KLRF1- GZMB+ CD27- memory CD4 T cell	EIF3B	35.151426655197966	-0.023366	0.12324739702962277	-0.189586	0.8496332979360093	0.7947282185317615
KLRF1- GZMB+ CD27- memory CD4 T cell	EIF3D	67.79326106989447	-0.0792531	0.10593043285892764	-0.748162	0.45436261898841684	0.7253919494470664
KLRF1- GZMB+ CD27- memory CD4 T cell	EIF3E	161.07872540604578	-0.0921036	0.10012901027557908	-0.919849	0.3576516101820595	0.6917893067847207
KLRF1- GZMB+ CD27- memory CD4 T cell	EIF3F	173.97721259315176	0.1322519809386647	0.0929789	1.4223876226324415	0.15491375430798582	0.6148897153113556
KLRF1- GZMB+ CD27- memory CD4 T cell	EIF3G	108.17887693538081	0.0731689	0.095866	0.7632416752563868	0.4453192786614722	0.7237721505390329
KLRF1- GZMB+ CD27- memory CD4 T cell	EIF3H	148.08672200695557	0.12234802517615327	0.088093	1.3888508804028297	0.1648780996029253	0.6197969302445259
KLRF1- GZMB+ CD27- memory CD4 T cell	EIF3I	51.98800272950355	0.225193	0.10931955221212176	2.05995	0.039403593060214126	0.5009707606401106
KLRF1- GZMB+ CD27- memory CD4 T cell	EIF3J	59.11002237308395	-0.296666	0.12997777065934538	-2.28244	0.022463367788790725	0.43905124210343327
KLRF1- GZMB+ CD27- memory CD4 T cell	EIF3J-DT	9.759041211179195	0.0671058	0.24297648330314575	0.27618220365073853	0.782408	0.787875
KLRF1- GZMB+ CD27- memory CD4 T cell	EIF3K	268.8120805112155	0.1202455799110159	0.0730742	1.6455261467422628	0.0998614	0.5851067024498742
KLRF1- GZMB+ CD27- memory CD4 T cell	EIF3L	69.03165082923877	0.0446454	0.12639377929413148	0.35322467508170935	0.7239200106147474	0.782439
KLRF1- GZMB+ CD27- memory CD4 T cell	EIF3M	89.5728	0.0376475	0.10602612867143568	0.3550778652439477	0.7225312585799836	0.7821577607785598
KLRF1- GZMB+ CD27- memory CD4 T cell	EIF4A1	30.32619154664877	-0.18241	0.14699915940369798	-1.24089	0.2146451052342788	0.6505838101611703
KLRF1- GZMB+ CD27- memory CD4 T cell	EIF4A2	121.14751885385647	0.053982839788950784	0.0956035	0.5646533043565238	0.5723096012905491	0.758601
KLRF1- GZMB+ CD27- memory CD4 T cell	EIF4A3	23.465290904974914	0.0623381	0.16279971712923216	0.38291279598912936	0.7017844233270117	0.7783656466118566
KLRF1- GZMB+ CD27- memory CD4 T cell	EIF4B	154.46403292463384	-0.0259524	0.0946256	-0.274264	0.7838815905049087	0.7879606473949343
KLRF1- GZMB+ CD27- memory CD4 T cell	EIF4E	24.462984781639832	0.0563148	0.15658688085037367	0.3596394124838656	0.7191168060539866	0.7806957736748371
KLRF1- GZMB+ CD27- memory CD4 T cell	EIF4E2	33.405005809434016	-0.0207119	0.13244469371558862	-0.156381	0.875732	0.8001276923222886
KLRF1- GZMB+ CD27- memory CD4 T cell	EIF4E3	32.52147733023053	-0.129032	0.2120930689403936	-0.608373	0.5429400326531755	0.7549509280377354
KLRF1- GZMB+ CD27- memory CD4 T cell	EIF4EBP1	8.914883119539317	0.2287064914028779	0.2235815421123032	1.022922058959592	0.30634469880182735	0.6804214272996092
KLRF1- GZMB+ CD27- memory CD4 T cell	EIF4EBP2	38.121318821254306	-0.2957	0.1369544292157218	-2.15911	0.0308415	0.4576530634096232
KLRF1- GZMB+ CD27- memory CD4 T cell	EIF4ENIF1	8.101561729637286	0.00748217	0.2582870911460937	0.0289684	0.9768897875503594	0.8152997159091185
KLRF1- GZMB+ CD27- memory CD4 T cell	EIF4G1	22.83276438903576	-0.0875868	0.1579791977801681	-0.55442	0.5792916140025292	0.7595105577891285
KLRF1- GZMB+ CD27- memory CD4 T cell	EIF4G2	128.82011555221857	-0.0268679	0.0917366	-0.292881	0.7696128266239264	0.7852873916882531
KLRF1- GZMB+ CD27- memory CD4 T cell	EIF4G3	22.88414029195646	-0.382902	0.23395605114000026	-1.63664	0.10170553469454982	0.586088
KLRF1- GZMB+ CD27- memory CD4 T cell	EIF4H	46.576160688833774	-0.0228127	0.1036436879064845	-0.220107	0.8257875339087128	0.7916373986022097
KLRF1- GZMB+ CD27- memory CD4 T cell	EIF5	78.25258758505586	0.0567588	0.1000277052936522	0.5674307298908844	0.5704215767265992	0.758601
KLRF1- GZMB+ CD27- memory CD4 T cell	EIF5A	113.66964842667802	0.14333945653134536	0.1574146346398995	0.9105853268296661	0.36251390462596184	0.6942276308777916
KLRF1- GZMB+ CD27- memory CD4 T cell	EIF5A2	12.199107413895009	-0.179786	0.2168111763581439	-0.829228	0.4069752740004017	0.7122374908240866
KLRF1- GZMB+ CD27- memory CD4 T cell	EIF5B	93.51629538803712	-0.0183747	0.0889637	-0.206541	0.8363680600829636	0.7927307567246912
KLRF1- GZMB+ CD27- memory CD4 T cell	EIF6	37.248289360412926	0.12219784577401621	0.12719944965369723	0.9606790446554764	0.3367135708381933	0.6891916508538951
KLRF1- GZMB+ CD27- memory CD4 T cell	ELAC2	9.300571113595492	0.285397	0.2110009246548928	1.3525869888757525	0.17618761139096373	0.6285036744615905
KLRF1- GZMB+ CD27- memory CD4 T cell	ELAVL1	21.808482595654677	-0.0281147	0.17250001655688785	-0.162984	0.8705311111127694	0.7977507346983196
KLRF1- GZMB+ CD27- memory CD4 T cell	ELF1	98.3897	-0.0507897	0.12028794093280328	-0.422234	0.6728541381666305	0.7731483812104065
KLRF1- GZMB+ CD27- memory CD4 T cell	ELF2	42.434759207620694	0.0238196	0.13768299725525404	0.17300288790035362	0.8626491576366951	0.7960360300638983
KLRF1- GZMB+ CD27- memory CD4 T cell	ELK3	24.13575790161192	-0.367045	0.15375521738020848	-2.3872	0.016977035698791228	0.41028210177957275
KLRF1- GZMB+ CD27- memory CD4 T cell	ELK4	29.901861716201648	-0.280826	0.14739901350864407	-1.90521	0.0567525	0.5338090304315383
KLRF1- GZMB+ CD27- memory CD4 T cell	ELL	9.624613989233307	-0.10735	0.21797200988306883	-0.492492	0.6223713301768533	0.7675363655600829
KLRF1- GZMB+ CD27- memory CD4 T cell	ELMO1	17.992221795729666	-0.443633	0.2210268330244364	-2.00714	0.044734314242890816	0.5035637500515523
KLRF1- GZMB+ CD27- memory CD4 T cell	ELMOD2	12.895379144701655	0.032285571600129404	0.20124324468628516	0.16043058563510473	0.8725418977940818	0.7990342541991807
KLRF1- GZMB+ CD27- memory CD4 T cell	ELMSAN1	10.845406557010872	-0.0962359	0.19090598184788413	-0.504101	0.6141902527630105	0.7661086622195331
KLRF1- GZMB+ CD27- memory CD4 T cell	ELOA	14.587185698609902	0.20905474649059702	0.19357945765312617	1.0799428256752373	0.28016764109049425	0.677748
KLRF1- GZMB+ CD27- memory CD4 T cell	ELOB	226.87370737013296	-0.0730352	0.0820513	-0.890117	0.3734029947895315	0.6995451759962592
KLRF1- GZMB+ CD27- memory CD4 T cell	ELOC	50.49690888876427	0.0579068	0.0993635	0.5827775173481153	0.5600430818072676	0.758601
KLRF1- GZMB+ CD27- memory CD4 T cell	ELOF1	19.895379581754824	-0.150792	0.1529297110230799	-0.986021	0.32412302013690936	0.6863153365279314
KLRF1- GZMB+ CD27- memory CD4 T cell	ELOVL1	17.02380751571243	0.3329599589525837	0.19552359318656654	1.7029144847746165	0.0885841	0.5735644944263073
KLRF1- GZMB+ CD27- memory CD4 T cell	ELOVL5	24.853245089585673	0.24426008728028906	0.19693834524462392	1.2402870907485546	0.2148692254845245	0.6505838101611703
KLRF1- GZMB+ CD27- memory CD4 T cell	ELP2	19.10874377470582	-0.167331	0.16258916571067472	-1.02917	0.30340184767464123	0.6792724240771166
KLRF1- GZMB+ CD27- memory CD4 T cell	ELP3	12.058752968759363	0.0647903	0.199589	0.324618	0.7454702522093077	0.7838200446432255
KLRF1- GZMB+ CD27- memory CD4 T cell	ELP4	11.888557640650564	-0.448095	0.19000828723073712	-2.35829	0.018359379689353993	0.4274158486237121
KLRF1- GZMB+ CD27- memory CD4 T cell	ELP5	16.421125703740927	0.31141468765119257	0.2483323439884241	1.2540238724026582	0.20983332858169712	0.6474318259853377
KLRF1- GZMB+ CD27- memory CD4 T cell	ELP6	19.697947628041256	0.1090032431203746	0.1609288399821001	0.6773381522696545	0.49819142943511235	0.7419279374605917
KLRF1- GZMB+ CD27- memory CD4 T cell	EMB	160.8823248255642	0.0710262	0.12414207196595119	0.5721360964775385	0.5672297763478704	0.758601
KLRF1- GZMB+ CD27- memory CD4 T cell	EMC10	27.690182175722704	0.1908011677928143	0.15017222305045877	1.2705489997887556	0.2038891403779652	0.6439150352815245
KLRF1- GZMB+ CD27- memory CD4 T cell	EMC2	14.06180884783374	-0.0552003	0.20403340137635828	-0.270545	0.7867406935405377	0.7894690855396335
KLRF1- GZMB+ CD27- memory CD4 T cell	EMC3	31.9304	0.0785141	0.12744412461154073	0.616067	0.5378503452320897	0.7524900262602079
KLRF1- GZMB+ CD27- memory CD4 T cell	EMC4	34.89738453208491	0.15660499909979567	0.13945089140203207	1.1230118181769733	0.2614324752224409	0.6670312776431846
KLRF1- GZMB+ CD27- memory CD4 T cell	EMC6	37.75754955922094	0.3775248090085344	0.12602095459980384	2.9957304339378656	0.00273788	0.3051351517921922
KLRF1- GZMB+ CD27- memory CD4 T cell	EMC7	41.5182	0.046694810618227306	0.14127562517621306	0.3305227675332166	0.7410049923509943	0.7831861029168845
KLRF1- GZMB+ CD27- memory CD4 T cell	EMC8	11.864610278628305	0.0692516	0.19237926097478822	0.3599743559991299	0.7188663107803148	0.7806957736748371
KLRF1- GZMB+ CD27- memory CD4 T cell	EMD	30.678306998748035	0.0900278	0.13857554231184654	0.6496659152951446	0.5159080452913809	0.7460741379737917
KLRF1- GZMB+ CD27- memory CD4 T cell	EMG1	18.925842120722713	0.19431645718405358	0.1572701523875614	1.2355583957545793	0.2166227575008331	0.6513527550974393
KLRF1- GZMB+ CD27- memory CD4 T cell	EML2	10.893125881159873	-0.349048	0.20411764421104972	-1.71003	0.0872594	0.5699189308536285
KLRF1- GZMB+ CD27- memory CD4 T cell	EML3	7.629904296783358	0.1854720388486908	0.260123	0.7130171400447411	0.4758351509699929	0.7368461890401614
KLRF1- GZMB+ CD27- memory CD4 T cell	EML4	83.13636132038218	-0.0303967	0.1752468917676272	-0.17345	0.8622973686231209	0.7960360300638983
KLRF1- GZMB+ CD27- memory CD4 T cell	EMP3	559.7021280094768	0.12853866781458906	0.096974	1.325496285475011	0.18500660062652188	0.6340322374796431
KLRF1- GZMB+ CD27- memory CD4 T cell	EMSY	11.134396821549618	-0.588695	0.19297638232546233	-3.0506	0.00228381	0.2944516628026429
KLRF1- GZMB+ CD27- memory CD4 T cell	ENDOD1	10.288741221079018	0.13033067644070898	0.2349161948730309	0.5547964733174355	0.5790338796538035	0.7595105577891285
KLRF1- GZMB+ CD27- memory CD4 T cell	ENDOG	10.052252717951932	-0.181049	0.2066446538167315	-0.876136	0.38095625151332274	0.7036441557053013
KLRF1- GZMB+ CD27- memory CD4 T cell	ENO1	137.72006764501262	0.00939861	0.1025260528448927	0.0916705	0.9269598377596433	0.807968
KLRF1- GZMB+ CD27- memory CD4 T cell	ENOPH1	13.328680288031489	0.37083303225068276	0.1856795092809766	1.9971672355592318	0.045807	0.5035637500515523
KLRF1- GZMB+ CD27- memory CD4 T cell	ENOSF1	12.17280233242404	0.2282410800631811	0.23433009147581238	0.9740152390404381	0.3300489727754149	0.6873909471883545
KLRF1- GZMB+ CD27- memory CD4 T cell	ENPP4	22.281688142489468	-0.121348	0.1820823059150112	-0.666448	0.5051246848291598	0.7426050640626485
KLRF1- GZMB+ CD27- memory CD4 T cell	ENSA	79.51233917652854	-0.120977	0.0931814	-1.29829	0.1941872447700987	0.6374703798397631
KLRF1- GZMB+ CD27- memory CD4 T cell	ENTPD4	12.127932250709978	0.016459998553235287	0.2283302777908877	0.0720885	0.9425314386211716	0.8099281688266271
KLRF1- GZMB+ CD27- memory CD4 T cell	ENTR1	10.082400683681538	0.10791114198569285	0.22713885004751821	0.4750888804936605	0.634724	0.770947
KLRF1- GZMB+ CD27- memory CD4 T cell	ENY2	64.79339033582953	0.10683132897432604	0.10195217267435479	1.0478573057540985	0.2947043553002278	0.6788635982987085
KLRF1- GZMB+ CD27- memory CD4 T cell	EOMES	25.515975469821655	-0.408756	0.25791380389856594	-1.58486	0.1129990356039965	0.5939806656321625
KLRF1- GZMB+ CD27- memory CD4 T cell	EP300	35.241751940158416	-0.00518809	0.15545183486357556	-0.0333743	0.9733761425041615	0.8150660847349506
KLRF1- GZMB+ CD27- memory CD4 T cell	EP400	15.979339132296344	-0.165484	0.19339343070350964	-0.855686	0.39217175132832227	0.7053591857317071
KLRF1- GZMB+ CD27- memory CD4 T cell	EPB41	98.50743854289433	-0.137858	0.1290420695108858	-1.06832	0.2853769423841679	0.6788635982987085
KLRF1- GZMB+ CD27- memory CD4 T cell	EPB41L4A-AS1	24.659530581867582	-0.240146	0.16394624643278904	-1.46479	0.14297904080965929	0.6092427390823154
KLRF1- GZMB+ CD27- memory CD4 T cell	EPC1	85.28224941833867	-0.203767	0.10543591267318435	-1.93261	0.053284	0.526428
KLRF1- GZMB+ CD27- memory CD4 T cell	EPC2	18.85447179537076	-0.131433	0.175828	-0.747512	0.45475475071338906	0.7253919494470664
KLRF1- GZMB+ CD27- memory CD4 T cell	EPG5	9.180571712058732	-0.370268	0.23445561949598615	-1.57927	0.11427473504230655	0.5939806656321625
KLRF1- GZMB+ CD27- memory CD4 T cell	EPM2AIP1	22.90524548285825	0.053211818245291184	0.17956427975360167	0.2963385497288687	0.7669715488695691	0.785039
KLRF1- GZMB+ CD27- memory CD4 T cell	EPN1	14.301185930118063	0.019478505555053705	0.20719557795178417	0.0940102	0.9251010241652678	0.8076707510879839
KLRF1- GZMB+ CD27- memory CD4 T cell	EPRS	42.94023203141537	-0.128535	0.10467179260305624	-1.22798	0.21945279861607567	0.6520767408604226
KLRF1- GZMB+ CD27- memory CD4 T cell	EPS15	64.3241	0.0247778	0.11687760779116481	0.2119974528734041	0.832109	0.7921032481597157
KLRF1- GZMB+ CD27- memory CD4 T cell	EPS15L1	9.401048767895869	0.41980558043071325	0.21173019265183607	1.9827383859279402	0.0473967	0.5035637500515523
KLRF1- GZMB+ CD27- memory CD4 T cell	EPSTI1	24.58435505724015	0.1988398789948056	0.29795704084494273	0.6673441192426198	0.5045523511025166	0.7423887338861735
KLRF1- GZMB+ CD27- memory CD4 T cell	ERAP1	20.63229483036584	0.1848963105813745	0.17512955279112621	1.0557687588107811	0.29107387461105505	0.6788635982987085
KLRF1- GZMB+ CD27- memory CD4 T cell	ERAP2	26.788707871182766	-0.00194371	0.38930023862402935	-0.00499283	0.996016	0.8193039795358298
KLRF1- GZMB+ CD27- memory CD4 T cell	ERBIN	62.867482963408506	-0.0665023	0.1338880588705222	-0.496701	0.6194001734930248	0.7668020956879279
KLRF1- GZMB+ CD27- memory CD4 T cell	ERC1	11.626687399252551	-0.117844	0.2317579919068987	-0.508479	0.6111176569184926	0.7652062236510859
KLRF1- GZMB+ CD27- memory CD4 T cell	ERCC1	17.86477651630131	-0.172512	0.17697808857336111	-0.974764	0.3296774684128081	0.6873909471883545
KLRF1- GZMB+ CD27- memory CD4 T cell	ERCC4	9.088409682003148	-0.142536	0.2392578276362176	-0.595743	0.55134707995972565	0.7560929919187832
KLRF1- GZMB+ CD27- memory CD4 T cell	ERCC5	6.704220204997908	-0.114959	0.3011500760955838	-0.381732	0.7026599411312398	0.7783972327377193
KLRF1- GZMB+ CD27- memory CD4 T cell	ERCC6	11.441315610750355	-0.00224045	0.21760265365744882	-0.010296	0.9917850901763309	0.8193039795358298
KLRF1- GZMB+ CD27- memory CD4 T cell	ERCC6L2	14.15944721466942	-0.0674811	0.2053924407293162	-0.328547	0.7424980132456261	0.7837149522840519
KLRF1- GZMB+ CD27- memory CD4 T cell	ERG28	22.353697999444186	0.33576515034751836	0.17808608903343226	1.8854091982697474	0.059374613118631715	0.5358827778668294
KLRF1- GZMB+ CD27- memory CD4 T cell	ERGIC1	9.881463173277295	-0.0191721	0.23843962961703477	-0.0804067	0.9359138255158295	0.8099281688266271
KLRF1- GZMB+ CD27- memory CD4 T cell	ERGIC2	35.147731115727446	-0.0445063	0.11877298981775818	-0.374718	0.7078705579977951	0.7789615238317431
KLRF1- GZMB+ CD27- memory CD4 T cell	ERGIC3	23.325150046095683	0.5252822202006476	0.17103032661491607	3.071281161634852	0.00213142	0.2938064137704304
KLRF1- GZMB+ CD27- memory CD4 T cell	ERH	108.63091700586035	0.10934632732350565	0.0909876	1.2017723422250757	0.2294517439669985	0.6574184422321945
KLRF1- GZMB+ CD27- memory CD4 T cell	ERI1	7.840441311847416	0.0415417	0.3120964541013842	0.13310529212074465	0.8941101098842412	0.8029850938008766
KLRF1- GZMB+ CD27- memory CD4 T cell	ERI3	12.610597751821652	0.34536017707552324	0.22400681560385852	1.5417395945946137	0.12313688611067701	0.5992656891044635
KLRF1- GZMB+ CD27- memory CD4 T cell	ERICH1	44.755505381662275	0.0984984	0.11196315197333453	0.8797391442814634	0.37900063860443534	0.7036441557053013
KLRF1- GZMB+ CD27- memory CD4 T cell	ERLEC1	43.54795728201023	-0.190559	0.12101745036148509	-1.57464	0.11534021710553562	0.5939806656321625
KLRF1- GZMB+ CD27- memory CD4 T cell	ERN1	34.82449997273237	-0.167678	0.19629028317008873	-0.854237	0.39297383091096727	0.7055158836941564
KLRF1- GZMB+ CD27- memory CD4 T cell	ERO1A	29.172593553231017	-0.0125654	0.13837818292517945	-0.0908049	0.9276476062781999	0.807968
KLRF1- GZMB+ CD27- memory CD4 T cell	ERO1B	12.523040298800787	-0.325818	0.1919747565398666	-1.69719	0.0896603	0.5752080464123078
KLRF1- GZMB+ CD27- memory CD4 T cell	ERP29	182.31421009742616	0.0391326	0.10159133775342687	0.3851962028599097	0.7000920563923061	0.7779303371833586
KLRF1- GZMB+ CD27- memory CD4 T cell	ERP44	37.979901139459656	0.1971861733812401	0.12044577677619181	1.6371364663756094	0.1016019585458585	0.586088
KLRF1- GZMB+ CD27- memory CD4 T cell	ERVK3-1	8.02317	0.12351303590372181	0.2337035431532809	0.5285030523594261	0.59715	0.7641144430191863
KLRF1- GZMB+ CD27- memory CD4 T cell	ESCO1	32.70963250338252	-0.08621	0.12551078710113428	-0.686873	0.49216265863188435	0.7409439779662155
KLRF1- GZMB+ CD27- memory CD4 T cell	ESD	28.848202330451276	0.0430452	0.16569399987925112	0.25978754200470444	0.795028	0.7901868336871641
KLRF1- GZMB+ CD27- memory CD4 T cell	ESF1	29.612547841488226	-0.152791	0.16149840216176212	-0.946083	0.34410633727172535	0.6892806932753671
KLRF1- GZMB+ CD27- memory CD4 T cell	ESYT1	27.09659324460564	0.00117085	0.14347069346845007	0.0081609	0.9934886134254559	0.8193039795358298
KLRF1- GZMB+ CD27- memory CD4 T cell	ESYT2	24.58465696695843	-0.105027	0.18590365165826636	-0.564956	0.5721036662752933	0.758601
KLRF1- GZMB+ CD27- memory CD4 T cell	ETF1	20.854362371686793	-0.233489	0.14924360042751036	-1.56448	0.1177048954343461	0.5939806656321625
KLRF1- GZMB+ CD27- memory CD4 T cell	ETFA	29.40311162948903	0.035588580189789394	0.15757598591859617	0.2258502777712238	0.8213178711821497	0.7915291373490622
KLRF1- GZMB+ CD27- memory CD4 T cell	ETFB	31.773068846335484	9.87346016809358e-4	0.1515306823165915	0.00651582	0.994801	0.8193039795358298
KLRF1- GZMB+ CD27- memory CD4 T cell	ETFRF1	13.419190203855061	0.26701959544434484	0.21543581604946063	1.2394391997616654	0.21518289201863003	0.650955
KLRF1- GZMB+ CD27- memory CD4 T cell	ETHE1	39.142247473638164	0.17444372041472997	0.14277641274290728	1.221796493296445	0.22178459500045775	0.6537611149887502
KLRF1- GZMB+ CD27- memory CD4 T cell	ETNK1	28.078272070843553	0.25721465473214555	0.13506557877892278	1.9043686560078943	0.056862188375086276	0.5338090304315383
KLRF1- GZMB+ CD27- memory CD4 T cell	ETS1	278.2029725336665	-0.15564	0.1694545830629041	-0.918478	0.3583687261569606	0.6917893067847207
KLRF1- GZMB+ CD27- memory CD4 T cell	ETV3	9.937684682820317	-0.285238	0.2479109542893111	-1.15057	0.24991019590810162	0.6631395989308373
KLRF1- GZMB+ CD27- memory CD4 T cell	EVA1C	8.118741772964693	0.43927930445912183	0.26807934274888084	1.6386167615705096	0.10129309928626486	0.586088
KLRF1- GZMB+ CD27- memory CD4 T cell	EVI2A	31.157885575597078	-0.153944	0.14980920952788812	-1.0276	0.3041378311546392	0.6792724240771166
KLRF1- GZMB+ CD27- memory CD4 T cell	EVI2B	99.24145684973331	0.038008793202076605	0.12203554028348718	0.3114567536127804	0.7554534146140285	0.785039
KLRF1- GZMB+ CD27- memory CD4 T cell	EVL	166.41864862028163	0.0840797	0.10961034843932482	0.767078	0.44303515417169775	0.7230454517262299
KLRF1- GZMB+ CD27- memory CD4 T cell	EWSR1	38.565058261959216	-0.0418171	0.13649343626960053	-0.306367	0.7593251890354381	0.785039
KLRF1- GZMB+ CD27- memory CD4 T cell	EXOC1	20.254609399791843	-0.0271204	0.1806951431562501	-0.150089	0.8806940221905563	0.8003622092660362
KLRF1- GZMB+ CD27- memory CD4 T cell	EXOC2	11.123387968165211	-0.305029	0.2332939813591424	-1.30749	0.19104740059788627	0.6374703798397631
KLRF1- GZMB+ CD27- memory CD4 T cell	EXOC3	13.52800960483877	0.0937154	0.20916686624993253	0.44804122033752725	0.6541234480929998	0.77281
KLRF1- GZMB+ CD27- memory CD4 T cell	EXOC4	20.436411943066943	-0.158979	0.1910728896424957	-0.832036	0.40538869929523247	0.7119000809242156
KLRF1- GZMB+ CD27- memory CD4 T cell	EXOC5	19.652803831543405	-0.186471	0.15190262959703782	-1.22757	0.21960802412911395	0.6520767408604226
KLRF1- GZMB+ CD27- memory CD4 T cell	EXOC6	12.013920008675292	-0.0272294	0.18854520427867175	-0.144418	0.8851701951216839	0.8013523028076829
KLRF1- GZMB+ CD27- memory CD4 T cell	EXOC7	14.434148575724143	-0.0850112	0.17241748079654723	-0.493054	0.6219742602339786	0.7675363655600829
KLRF1- GZMB+ CD27- memory CD4 T cell	EXOC8	8.86002	-0.481521	0.2902892750044967	-1.65876	0.0971638	0.5814208712093161
KLRF1- GZMB+ CD27- memory CD4 T cell	EXOG	17.91212086199927	-0.159753	0.1745302365461551	-0.915334	0.36001636438416645	0.6935665999290055
KLRF1- GZMB+ CD27- memory CD4 T cell	EXOSC1	23.942047919268866	-0.0508809	0.1528294999226668	-0.332926	0.7391901410921204	0.782931
KLRF1- GZMB+ CD27- memory CD4 T cell	EXOSC10	14.292384612503731	-0.0587607	0.18895728367134643	-0.310974	0.755821	0.785039
KLRF1- GZMB+ CD27- memory CD4 T cell	EXOSC3	13.40118412846726	0.2135583013870171	0.21058283377964104	1.0141296778753088	0.3105208783966606	0.6805625411981926
KLRF1- GZMB+ CD27- memory CD4 T cell	EXOSC6	31.751636661152773	-0.0806518	0.14344045426877602	-0.562266	0.5739344928082444	0.758601
KLRF1- GZMB+ CD27- memory CD4 T cell	EXOSC7	15.711062827268698	0.3385212819511048	0.1874989795663101	1.80546	0.0710033	0.5426044274731316
KLRF1- GZMB+ CD27- memory CD4 T cell	EXOSC8	27.984254546736953	0.032042267301779365	0.12728301558583432	0.2517403217884275	0.8012417881510769	0.7901890426346556
KLRF1- GZMB+ CD27- memory CD4 T cell	EXOSC9	18.60423055719856	0.0831659	0.1870269910841654	0.4446734361201321	0.6565557688911876	0.77281
KLRF1- GZMB+ CD27- memory CD4 T cell	EYA3	7.620328032903428	-0.260098	0.2957157287490306	-0.879554	0.379101	0.7036441557053013
KLRF1- GZMB+ CD27- memory CD4 T cell	EZH1	21.872459921733352	-0.0812504	0.18614651179137964	-0.436486	0.6624838354090308	0.7728386036948236
KLRF1- GZMB+ CD27- memory CD4 T cell	EZR	139.04489073847202	-0.0483447	0.14309711360442026	-0.337846	0.73548	0.782931
KLRF1- GZMB+ CD27- memory CD4 T cell	F2R	25.52157062285625	0.24044553272326746	0.19339822338266802	1.243266502234145	0.21376964378465826	0.6505838101611703
KLRF1- GZMB+ CD27- memory CD4 T cell	F8A1	15.628112852500141	-0.0346285	0.22473368605245492	-0.154087	0.8775412792361481	0.8001276923222886
KLRF1- GZMB+ CD27- memory CD4 T cell	FAAP20	43.051623537803366	-0.0647764	0.13610413195919685	-0.475932	0.6341224761634663	0.770947
KLRF1- GZMB+ CD27- memory CD4 T cell	FADD	8.689128895858078	0.5519118497192799	0.2519562515068699	2.1905066709735173	0.028487511529203695	0.44724118537871677
KLRF1- GZMB+ CD27- memory CD4 T cell	FAF1	16.523602561255984	0.21708130430740932	0.16964076857969518	1.2796529167187023	0.2006672304319152	0.6408963243458473
KLRF1- GZMB+ CD27- memory CD4 T cell	FAF2	13.312224373177541	0.16465259225686654	0.2097626851213811	0.7849470088618898	0.4324846385614922	0.7205059602235305
KLRF1- GZMB+ CD27- memory CD4 T cell	FAHD2A	7.892544814670657	0.20589231847576456	0.26104952824521643	0.7887097895168765	0.4302816449283247	0.7198739555026189
KLRF1- GZMB+ CD27- memory CD4 T cell	FAM102A	9.946744702573287	0.26675684627158613	0.3107834770441078	0.8583366426321525	0.3907066014866758	0.7052262633736092
KLRF1- GZMB+ CD27- memory CD4 T cell	FAM102B	8.09863	-0.247776	0.2464734318492574	-1.00528	0.3147604062238317	0.6824391230147048
KLRF1- GZMB+ CD27- memory CD4 T cell	FAM104A	24.308587151298603	0.0963679	0.1535225857755663	0.6277118342133475	0.5301927314593796	0.7485288430222912
KLRF1- GZMB+ CD27- memory CD4 T cell	FAM107B	213.64860578901315	-0.171619	0.11476237423374676	-1.49543	0.13480227054441807	0.605821
KLRF1- GZMB+ CD27- memory CD4 T cell	FAM111A	39.06072089767366	-0.180237	0.14749777041030065	-1.22196	0.22172208338756091	0.6537611149887502
KLRF1- GZMB+ CD27- memory CD4 T cell	FAM114A2	9.135371470470346	-0.373843	0.238161	-1.56971	0.11648263502356217	0.5939806656321625
KLRF1- GZMB+ CD27- memory CD4 T cell	FAM117A	31.768439194681097	-0.131471	0.1382836279429488	-0.950738	0.3417375714942904	0.6891916508538951
KLRF1- GZMB+ CD27- memory CD4 T cell	FAM118A	14.18690970364277	0.44368130923082544	0.48782	0.9095189888699431	0.36307623906720665	0.6942276308777916
KLRF1- GZMB+ CD27- memory CD4 T cell	FAM120A	31.244989339004224	-0.06714	0.15602320306690728	-0.430321	0.6669623003081249	0.7728386036948236
KLRF1- GZMB+ CD27- memory CD4 T cell	FAM120AOS	18.95517078152059	0.3325365154189612	0.18182014153604784	1.8289311217648136	0.0674099	0.5382777875078516
KLRF1- GZMB+ CD27- memory CD4 T cell	FAM120B	9.530769034587262	-0.0768747	0.2369502007377548	-0.324434	0.7456094903022321	0.7838200446432255
KLRF1- GZMB+ CD27- memory CD4 T cell	FAM122A	12.929853343381527	0.2705	0.195629	1.3827200319799984	0.16675072718541772	0.6231740550623057
KLRF1- GZMB+ CD27- memory CD4 T cell	FAM122B	9.60617	0.3753028946828928	0.21013921834692675	1.7859726405914915	0.0741037	0.5534420752379519
KLRF1- GZMB+ CD27- memory CD4 T cell	FAM126A	8.515691431762253	-0.354931	0.25085199689144605	-1.4149	0.15709676450121698	0.6148897153113556
KLRF1- GZMB+ CD27- memory CD4 T cell	FAM126B	18.30416285074368	-0.24564	0.21209501933534858	-1.15816	0.2467994800523668	0.6631395989308373
KLRF1- GZMB+ CD27- memory CD4 T cell	FAM129A	45.992725266656464	-0.038133	0.18677351296049471	-0.204167	0.8382227651362796	0.7936927559599423
KLRF1- GZMB+ CD27- memory CD4 T cell	FAM133B	82.03116580207488	-0.246126	0.15187865537122455	-1.62054	0.10511553410103816	0.5876848955193105
KLRF1- GZMB+ CD27- memory CD4 T cell	FAM136A	17.98877699629351	-0.0813179	0.17570612412902956	-0.462806	0.6435032439115433	0.7722168606159121
KLRF1- GZMB+ CD27- memory CD4 T cell	FAM13B	23.496589007405625	-0.204579	0.1706887670762984	-1.19855	0.23070215110559206	0.6579099553385962
KLRF1- GZMB+ CD27- memory CD4 T cell	FAM160B1	16.420385344313576	-0.11224	0.22424516450794846	-0.500523	0.6167065140730275	0.7661086622195331
KLRF1- GZMB+ CD27- memory CD4 T cell	FAM160B2	7.424767275631315	0.5353901093270989	0.28893608241683205	1.8529707499623438	0.0638866	0.5358827778668294
KLRF1- GZMB+ CD27- memory CD4 T cell	FAM162A	38.82520131996843	-0.0449045	0.13343423372370883	-0.336529	0.7364719429183777	0.782931
KLRF1- GZMB+ CD27- memory CD4 T cell	FAM168B	8.206045119928142	0.019531852069889704	0.23195034689410726	0.084207	0.9328918211972194	0.8090390482245587
KLRF1- GZMB+ CD27- memory CD4 T cell	FAM172A	29.784429890002222	-0.213668	0.14340167579380822	-1.48999	0.13622576527073815	0.605821
KLRF1- GZMB+ CD27- memory CD4 T cell	FAM173A	25.295730789316863	-0.162164	0.17237372651784175	-0.940767	0.3468241386579425	0.6894516784236329
KLRF1- GZMB+ CD27- memory CD4 T cell	FAM177A1	29.800189955084818	-0.0026756	0.15441249292791828	-0.0173276	0.9861752627748116	0.8172925715411191
KLRF1- GZMB+ CD27- memory CD4 T cell	FAM192A	22.266741621580287	-0.0493833	0.14618058494145683	-0.337824	0.7354959686774999	0.782931
KLRF1- GZMB+ CD27- memory CD4 T cell	FAM193A	10.471508673345378	-0.319393	0.22209721944240451	-1.43808	0.15041260768268677	0.6140909832175716
KLRF1- GZMB+ CD27- memory CD4 T cell	FAM199X	17.109003061054956	0.16434077208078388	0.18080675236595617	0.9089305013794792	0.363387	0.6942276308777916
KLRF1- GZMB+ CD27- memory CD4 T cell	FAM200B	25.783418203118437	0.0741533	0.15843640780770651	0.468032	0.6397615601490124	0.7709814888206057
KLRF1- GZMB+ CD27- memory CD4 T cell	FAM204A	55.28145633983391	-0.170914	0.11395098179820776	-1.49989	0.1336430478411164	0.605821
KLRF1- GZMB+ CD27- memory CD4 T cell	FAM207A	13.872252749106536	0.36748387793620896	0.20224899620555772	1.8169874008309697	0.069219	0.5419691999731664
KLRF1- GZMB+ CD27- memory CD4 T cell	FAM208A	43.0768	-0.0188836	0.1447571491611329	-0.13045	0.8962103508114491	0.803343
KLRF1- GZMB+ CD27- memory CD4 T cell	FAM208B	21.075046851155694	-0.246056	0.184055	-1.33686	0.1812692377930162	0.6323012292572198
KLRF1- GZMB+ CD27- memory CD4 T cell	FAM210A	10.971376017603369	0.19468358422296803	0.22905363907159912	0.8499475712853116	0.39535423567544536	0.7063825552367848
KLRF1- GZMB+ CD27- memory CD4 T cell	FAM210B	12.715512796634446	0.10743990714609931	0.2073380674795576	0.5181870770387705	0.6043277503459821	0.7641144430191863
KLRF1- GZMB+ CD27- memory CD4 T cell	FAM214A	20.759750444974582	-0.202973	0.17455443174727153	-1.1628	0.24490913431467945	0.6629780504189785
KLRF1- GZMB+ CD27- memory CD4 T cell	FAM215B	7.222759691890773	0.013799028289101083	0.4348985908007853	0.0317293	0.9746879278322081	0.8152376859949744
KLRF1- GZMB+ CD27- memory CD4 T cell	FAM217B	20.490437935470037	0.0525284	0.18090866558503993	0.29035863208992424	0.7715418878752065	0.7855433452676989
KLRF1- GZMB+ CD27- memory CD4 T cell	FAM219B	13.555721588743454	-0.223492	0.20346287659310497	-1.09844	0.272012	0.6714558618879043
KLRF1- GZMB+ CD27- memory CD4 T cell	FAM228B	9.037105655548105	-0.307112	0.21834449636045009	-1.40655	0.1595616708915681	0.6168284786407754
KLRF1- GZMB+ CD27- memory CD4 T cell	FAM32A	33.42480840548605	-0.366693	0.152144	-2.41017	0.015944934056470114	0.39962401399163766
KLRF1- GZMB+ CD27- memory CD4 T cell	FAM3C	14.885365409017076	-0.0836258	0.16250915460644627	-0.514591	0.606839	0.7641144430191863
KLRF1- GZMB+ CD27- memory CD4 T cell	FAM45A	23.459767833698397	0.2576181846700592	0.18714111482144355	1.3765985359008883	0.16863640381677544	0.6255928434689357
KLRF1- GZMB+ CD27- memory CD4 T cell	FAM49B	106.16398499268972	-0.178676	0.0981947	-1.81961	0.0688184	0.5412596826007243
KLRF1- GZMB+ CD27- memory CD4 T cell	FAM50A	36.323884385927116	0.12362443549339636	0.15977095048049195	0.7737604058911255	0.43907249090177686	0.7214328594927584
KLRF1- GZMB+ CD27- memory CD4 T cell	FAM53B	16.884959363079435	-0.223907	0.240928	-0.929354	0.35270581891239755	0.691498
KLRF1- GZMB+ CD27- memory CD4 T cell	FAM76A	18.58385589885204	0.14906220719687613	0.15429768433057228	0.9660689844023874	0.3340096631447673	0.6886325387539854
KLRF1- GZMB+ CD27- memory CD4 T cell	FAM76B	24.963983066800427	-0.149447	0.14189684793517077	-1.05321	0.29224576778303485	0.6788635982987085
KLRF1- GZMB+ CD27- memory CD4 T cell	FAM78A	26.59908803847556	-0.0117777	0.15777435476286927	-0.0746492	0.9404938290924935	0.8099281688266271
KLRF1- GZMB+ CD27- memory CD4 T cell	FAM89B	54.707398228815876	0.11057686972570335	0.1376535154629934	0.803299	0.42180219436458083	0.7180776967651824
KLRF1- GZMB+ CD27- memory CD4 T cell	FAM8A1	16.762722473918277	-0.0926732	0.1780988391761018	-0.520347	0.6028216016014367	0.7641144430191863
KLRF1- GZMB+ CD27- memory CD4 T cell	FAM91A1	13.75333326914362	-0.474298	0.1877268131714888	-2.52654	0.011519386351427748	0.39133343791097036
KLRF1- GZMB+ CD27- memory CD4 T cell	FAM96A	24.16839904834724	0.17672259368849827	0.14612037444320874	1.2094315687452841	0.2264970865215412	0.6563440625774906
KLRF1- GZMB+ CD27- memory CD4 T cell	FAM96B	71.0207	-0.00928082	0.10049919979477848	-0.0923472	0.9264221885362547	0.807968
KLRF1- GZMB+ CD27- memory CD4 T cell	FAM98A	11.097678408067795	-0.268183	0.2085326411435943	-1.28605	0.19842597881574447	0.6395100811284058
KLRF1- GZMB+ CD27- memory CD4 T cell	FAM98B	17.70507033795662	-0.0910726	0.21672195130921176	-0.420228	0.6743189280443469	0.7731483812104065
KLRF1- GZMB+ CD27- memory CD4 T cell	FAM98C	13.482837672603752	-0.0159676	0.20378073026215382	-0.0783567	0.9375443291950306	0.8099281688266271
KLRF1- GZMB+ CD27- memory CD4 T cell	FANCF	11.245600947679756	-0.0818214	0.2155092174644187	-0.379665	0.7041938884742815	0.7784499908818916
KLRF1- GZMB+ CD27- memory CD4 T cell	FAR1	19.509572997187124	-0.323605	0.17705030394069574	-1.82776	0.0675863	0.5382777875078516
KLRF1- GZMB+ CD27- memory CD4 T cell	FARS2	7.9372796603569915	0.32059619377199766	0.24975729480057302	1.2836309507115231	0.19927111488133448	0.6395100811284058
KLRF1- GZMB+ CD27- memory CD4 T cell	FARSA	9.990317482577566	0.2412452920844095	0.22034066789774576	1.094874107381598	0.27357179407286913	0.6735883259376628
KLRF1- GZMB+ CD27- memory CD4 T cell	FAS	16.96790063885885	-0.196003	0.24356370621000287	-0.804729	0.4209761912998155	0.7175796446443312
KLRF1- GZMB+ CD27- memory CD4 T cell	FASLG	12.551403529819966	-0.158125	0.3223538683834392	-0.490532	0.623758	0.7676387716302304
KLRF1- GZMB+ CD27- memory CD4 T cell	FASTK	10.371667870528265	0.0758995	0.20771683637173036	0.3653988534416867	0.7148136969879519	0.780023
KLRF1- GZMB+ CD27- memory CD4 T cell	FASTKD2	11.383424360709729	0.33495717489994364	0.243965	1.372971312198234	0.16976126527184066	0.627903
KLRF1- GZMB+ CD27- memory CD4 T cell	FAU	1802.4865601996462	0.095964	0.0679634	1.4119949936113831	0.15795143529326142	0.6148897153113556
KLRF1- GZMB+ CD27- memory CD4 T cell	FBH1	9.780991829035493	-0.351444	0.20074583683353261	-1.75069	0.0799988	0.5618165583711703
KLRF1- GZMB+ CD27- memory CD4 T cell	FBL	50.34313141718709	-0.287012	0.14386274687479128	-1.99504	0.0460388	0.5035637500515523
KLRF1- GZMB+ CD27- memory CD4 T cell	FBRS	12.137676987881253	-0.423284	0.181679	-2.32984	0.019814413206523652	0.43517214798803233
KLRF1- GZMB+ CD27- memory CD4 T cell	FBRSL1	8.306620303273744	0.47081480447061247	0.24417944477413767	1.9281508519527888	0.0538364	0.5285194139900065
KLRF1- GZMB+ CD27- memory CD4 T cell	FBXL15	23.88097182556205	0.37359547101122503	0.1542235139715888	2.4224287295129923	0.015417149595384413	0.3993956806553055
KLRF1- GZMB+ CD27- memory CD4 T cell	FBXL17	13.07335273035466	-0.0513616	0.2062713969044127	-0.249	0.8033605872780871	0.7901890426346556
KLRF1- GZMB+ CD27- memory CD4 T cell	FBXL20	13.265029622014705	-0.172973	0.22349669611353568	-0.77394	0.43896627946731565	0.7214328594927584
KLRF1- GZMB+ CD27- memory CD4 T cell	FBXL3	19.21706459328233	0.2965632659200759	0.1798478654285829	1.6489673937099933	0.0991543	0.5830166595465366
KLRF1- GZMB+ CD27- memory CD4 T cell	FBXL5	33.9798	-0.0218037	0.1590264867707276	-0.137107	0.8909458666342137	0.8022755231133816
KLRF1- GZMB+ CD27- memory CD4 T cell	FBXO11	20.571114734782483	-0.0945674	0.16753808695288086	-0.564453	0.5724456869531627	0.758601
KLRF1- GZMB+ CD27- memory CD4 T cell	FBXO21	19.146878084062365	0.18172553344447773	0.17545665290505363	1.0357289417963331	0.3003286162464821	0.6792724240771166
KLRF1- GZMB+ CD27- memory CD4 T cell	FBXO22	14.574107677151755	-0.230829	0.17177025606295734	-1.34382	0.17900501553990297	0.6304708536884678
KLRF1- GZMB+ CD27- memory CD4 T cell	FBXO25	13.53305288424283	-0.00460724	0.23341922233366683	-0.0197381	0.984252	0.8170651347773348
KLRF1- GZMB+ CD27- memory CD4 T cell	FBXO28	8.98325	0.18507777209658752	0.2812400112532463	0.6580776727744182	0.5104882219276028	0.7454886946094521
KLRF1- GZMB+ CD27- memory CD4 T cell	FBXO3	20.863983042191315	0.14881222728118787	0.16540006016172842	0.8997108413121437	0.36827415243985523	0.6977957862436236
KLRF1- GZMB+ CD27- memory CD4 T cell	FBXO32	20.695685816678886	-0.543732	0.1958766802542399	-2.77589	0.00550507	0.33924955004154234
KLRF1- GZMB+ CD27- memory CD4 T cell	FBXO33	10.850415168857852	-0.22368	0.23317450221425473	-0.95928	0.33741773961237187	0.6891916508538951
KLRF1- GZMB+ CD27- memory CD4 T cell	FBXO34	18.43165035080099	0.1535729621319925	0.17092229086806937	0.8984958097158411	0.3689212781685154	0.6977957862436236
KLRF1- GZMB+ CD27- memory CD4 T cell	FBXO38	7.8868548054402074	-0.00287843	0.2482489782561747	-0.011595	0.9907487756492932	0.8193039795358298
KLRF1- GZMB+ CD27- memory CD4 T cell	FBXO42	9.578435083930088	0.0533271	0.2768989184514091	0.19258671049831008	0.8472826535748222	0.7947282185317615
KLRF1- GZMB+ CD27- memory CD4 T cell	FBXO6	12.896711177078869	-0.0321	0.2594396151785867	-0.123728	0.9015304066791286	0.8058568455315421
KLRF1- GZMB+ CD27- memory CD4 T cell	FBXO7	29.831676576813035	0.00611534	0.15443692316041335	0.039597681087254595	0.9684138762150073	0.8149458825756929
KLRF1- GZMB+ CD27- memory CD4 T cell	FBXO9	34.00035806197631	-0.0426225	0.13109933722833564	-0.325116	0.7450930257907187	0.7838200446432255
KLRF1- GZMB+ CD27- memory CD4 T cell	FBXW11	24.559323888481533	0.10817369126123243	0.15693162908102598	0.689305	0.49063161401808486	0.7408611893312469
KLRF1- GZMB+ CD27- memory CD4 T cell	FBXW2	22.427549080323303	-0.237413	0.14303028598458878	-1.65988	0.0969385	0.5814208712093161
KLRF1- GZMB+ CD27- memory CD4 T cell	FBXW4	17.06381305584789	-0.325235	0.20639399558337418	-1.5758	0.11507299853423335	0.5939806656321625
KLRF1- GZMB+ CD27- memory CD4 T cell	FBXW5	56.56640126740723	0.27826121998083814	0.1192209032109375	2.334	0.019595883597416694	0.43517214798803233
KLRF1- GZMB+ CD27- memory CD4 T cell	FBXW7	36.82261714787567	-0.143733	0.15062201161340263	-0.954262	0.33995098548536584	0.6891916508538951
KLRF1- GZMB+ CD27- memory CD4 T cell	FCF1	13.101614826538635	-0.717536	0.2178626050484771	-3.29353	9.8939003507289e-4	0.20730160264356026
KLRF1- GZMB+ CD27- memory CD4 T cell	FCGR3A	27.473861846409438	-0.6001	0.5064619470810963	-1.18489	0.23606263768981034	0.6610212317470957
KLRF1- GZMB+ CD27- memory CD4 T cell	FCGRT	9.080456992561894	0.017874582537512874	0.25502366635907947	0.0700899	0.9441221078597863	0.8099281688266271
KLRF1- GZMB+ CD27- memory CD4 T cell	FCHSD2	11.598003323167031	0.0665272	0.2654469768450212	0.25062334272710823	0.8021053327071572	0.7901890426346556
KLRF1- GZMB+ CD27- memory CD4 T cell	FCMR	25.490854106071428	0.30710173786738626	0.2212305039414216	1.3881527745771534	0.16509052921744635	0.6197969302445259
KLRF1- GZMB+ CD27- memory CD4 T cell	FCRL3	7.105688701999545	-0.640141	0.6071595152831015	-1.05432	0.291736	0.6788635982987085
KLRF1- GZMB+ CD27- memory CD4 T cell	FCRL6	57.087637249772364	-0.211599	0.17814716529377436	-1.18778	0.23492164765646031	0.6609077758368018
KLRF1- GZMB+ CD27- memory CD4 T cell	FDFT1	27.57507188914089	-0.00795199	0.1877483513633572	-0.0423545	0.9662160720288229	0.8149458825756929
KLRF1- GZMB+ CD27- memory CD4 T cell	FDPS	39.539382850523026	-0.0312355	0.12389134338535997	-0.25212	0.8009484736307901	0.7901890426346556
KLRF1- GZMB+ CD27- memory CD4 T cell	FDX1	42.74670809000091	-0.0950371	0.12206629706372202	-0.77857	0.4362332670851775	0.7208338311117815
KLRF1- GZMB+ CD27- memory CD4 T cell	FEM1B	11.06582574913853	0.055888730651445194	0.23170624281359886	0.24120511373707829	0.8093961477067192	0.7904609524764153
KLRF1- GZMB+ CD27- memory CD4 T cell	FERMT3	62.066688591783084	0.026857675091030014	0.12262939109153251	0.21901499185446516	0.8266383694536232	0.7916373986022097
KLRF1- GZMB+ CD27- memory CD4 T cell	FEZ2	11.924641955949856	0.3959097133311609	0.2556225925031639	1.548805641372488	0.12142844901792131	0.5966757388671379
KLRF1- GZMB+ CD27- memory CD4 T cell	FGD3	38.47801894657322	-0.0384375	0.1351868024184318	-0.284329	0.7761584127173259	0.7864752906990728
KLRF1- GZMB+ CD27- memory CD4 T cell	FGD5-AS1	33.41753779246528	0.17290092064575827	0.1754028657786901	0.9857360076654129	0.324263	0.6863153365279314
KLRF1- GZMB+ CD27- memory CD4 T cell	FGFBP2	436.7544636100914	0.10468414789655613	0.20664486389344383	0.5065896433338715	0.6124427766306291	0.7659625569190748
KLRF1- GZMB+ CD27- memory CD4 T cell	FGFR1OP2	70.17516064946543	-0.0666459	0.10993472593024836	-0.606232	0.544361	0.7549509280377354
KLRF1- GZMB+ CD27- memory CD4 T cell	FGL2	23.947583589519677	0.0863982	0.4070102664449455	0.2122752675904607	0.8318922893525973	0.7921032481597157
KLRF1- GZMB+ CD27- memory CD4 T cell	FGR	23.13185722616434	0.0455639	0.18911583994722925	0.24093123795887042	0.809608	0.7904609524764153
KLRF1- GZMB+ CD27- memory CD4 T cell	FH	11.341350095835566	-0.0138312	0.19919665860225197	-0.0694349	0.944643	0.8101150114995844
KLRF1- GZMB+ CD27- memory CD4 T cell	FIBP	32.68393577451388	0.10756116876109764	0.15808880297584368	0.6803844847729869	0.49626104243086167	0.7410588344539254
KLRF1- GZMB+ CD27- memory CD4 T cell	FIP1L1	34.77421951630051	0.2952410842943597	0.1416745452556496	2.0839388173902487	0.037165732879043144	0.4966286506550507
KLRF1- GZMB+ CD27- memory CD4 T cell	FIS1	89.90827604337791	0.1410800092962732	0.12787963953772452	1.1032249528249145	0.2699294876957133	0.6707359381360358
KLRF1- GZMB+ CD27- memory CD4 T cell	FKBP11	56.682534561915155	0.12086656460333448	0.1666276729984831	0.7253690964311479	0.46822562659358874	0.732344
KLRF1- GZMB+ CD27- memory CD4 T cell	FKBP15	10.079227201258186	-0.477149	0.2073745255489885	-2.3009	0.021397	0.4361575401758864
KLRF1- GZMB+ CD27- memory CD4 T cell	FKBP1A	46.95661848554787	0.4802674692524336	0.14538543763061898	3.303408354230428	9.551718460483885e-4	0.20730160264356026
KLRF1- GZMB+ CD27- memory CD4 T cell	FKBP2	59.71055759638372	0.14357193702711024	0.14711144577556348	0.9759399499488762	0.3290942232367998	0.6873909471883545
KLRF1- GZMB+ CD27- memory CD4 T cell	FKBP3	38.13636588627143	-0.0910309	0.12296543908074299	-0.740296	0.45912026975518017	0.7281033505769087
KLRF1- GZMB+ CD27- memory CD4 T cell	FKBP4	13.789773126365722	0.17805890006289543	0.18875305726343505	0.9433431312022977	0.3455054211406447	0.6894516784236329
KLRF1- GZMB+ CD27- memory CD4 T cell	FKBP5	42.697377324128574	0.27971725955627674	0.250152	1.1181890016744283	0.26348628059127943	0.6670312776431846
KLRF1- GZMB+ CD27- memory CD4 T cell	FKBP8	69.30408986708895	-0.0311468	0.10452405102695098	-0.297987	0.765713	0.785039
KLRF1- GZMB+ CD27- memory CD4 T cell	FLAD1	12.706903596064976	-0.145303	0.19086370918410198	-0.761293	0.44648212260789366	0.7237721505390329
KLRF1- GZMB+ CD27- memory CD4 T cell	FLI1	28.1947	-0.0720903	0.14390111520462676	-0.500971	0.6163913498015358	0.7661086622195331
KLRF1- GZMB+ CD27- memory CD4 T cell	FLII	24.088984009123376	0.0211062	0.13923120661548408	0.15159068955430713	0.87951	0.8001276923222886
KLRF1- GZMB+ CD27- memory CD4 T cell	FLNA	185.31767610940312	-0.199681	0.1512632515327483	-1.32009	0.1868062005112609	0.6340322374796431
KLRF1- GZMB+ CD27- memory CD4 T cell	FLOT1	30.41668261884063	-0.234401	0.16128488767907478	-1.45334	0.14613000635168583	0.6092427390823154
KLRF1- GZMB+ CD27- memory CD4 T cell	FLOT2	23.699516462789926	0.00984373	0.15798790166065574	0.062306868461221285	0.9503184588654235	0.8111029736092752
KLRF1- GZMB+ CD27- memory CD4 T cell	FLT3LG	27.958541868457623	0.20611441738026412	0.17665894811285235	1.166736356024237	0.24331685597603447	0.6618140658686121
KLRF1- GZMB+ CD27- memory CD4 T cell	FLYWCH2	14.308054856469461	-0.151218	0.17460725547258135	-0.866044	0.38646604734692097	0.7036441557053013
KLRF1- GZMB+ CD27- memory CD4 T cell	FMC1	17.833069313761232	0.17385964147052482	0.19159718811097715	0.9074227194285421	0.3641832995373045	0.6946687460791525
KLRF1- GZMB+ CD27- memory CD4 T cell	FMN1	6.773069566734779	-0.0203128	1.0444452291965856	-0.0194484	0.9844834259343122	0.8170651347773348
KLRF1- GZMB+ CD27- memory CD4 T cell	FMNL1	71.13425060513111	0.0939075	0.0992151	0.9465034715064711	0.34389185246775195	0.6891916508538951
KLRF1- GZMB+ CD27- memory CD4 T cell	FMR1	26.031142946365776	-0.0827288	0.19319373212976523	-0.428217	0.6684932240323591	0.7728386036948236
KLRF1- GZMB+ CD27- memory CD4 T cell	FN3KRP	9.757736574160889	0.5145935592225244	0.2853208392577206	1.803561073776702	0.0713001	0.5428465713598163
KLRF1- GZMB+ CD27- memory CD4 T cell	FNBP1	138.2049623398961	-0.157187	0.091732	-1.71354	0.0866128	0.5685829284504367
KLRF1- GZMB+ CD27- memory CD4 T cell	FNBP4	66.86253724910517	0.0842821	0.10375646301408471	0.8123073090554882	0.41661531761544834	0.7175796446443312
KLRF1- GZMB+ CD27- memory CD4 T cell	FNDC3A	17.882837111554288	0.2578287410500738	0.17032430283864408	1.5137519235544832	0.13008877026971497	0.6018835544053656
KLRF1- GZMB+ CD27- memory CD4 T cell	FNDC3B	12.934007058464116	-0.0239563	0.21775130897503214	-0.110017	0.9123961296631686	0.8061835217953571
KLRF1- GZMB+ CD27- memory CD4 T cell	FNIP1	17.60620099869473	0.1082663695666524	0.18876990711202046	0.5735361701608753	0.566282	0.758601
KLRF1- GZMB+ CD27- memory CD4 T cell	FNTA	40.282731114706884	0.11168214540508557	0.1277584751185936	0.8741662367323582	0.3820277301033496	0.7036441557053013
KLRF1- GZMB+ CD27- memory CD4 T cell	FOPNL	10.950105702717863	-0.179921	0.19236249953322326	-0.935324	0.34962135158379065	0.691498
KLRF1- GZMB+ CD27- memory CD4 T cell	FOS	135.12228505300754	-0.0602337	0.5672768658781981	-0.10618	0.9154391864065053	0.8062764787354707
KLRF1- GZMB+ CD27- memory CD4 T cell	FOSB	38.47169429207233	-0.585735	0.4590282676491834	-1.27603	0.20194388031452457	0.6414511751185342
KLRF1- GZMB+ CD27- memory CD4 T cell	FOSL2	15.15397585585296	-0.549555	0.262865	-2.09064	0.0365607	0.4966286506550507
KLRF1- GZMB+ CD27- memory CD4 T cell	FOXJ3	22.212041189769405	-0.112072	0.1701246302548298	-0.658763	0.5100478212329519	0.7454886946094521
KLRF1- GZMB+ CD27- memory CD4 T cell	FOXK1	11.720590900365353	0.0584951	0.22183912678417092	0.2636825270870103	0.7920245605361652	0.789756
KLRF1- GZMB+ CD27- memory CD4 T cell	FOXK2	10.604813875651455	-0.112729	0.20288466747548278	-0.555631	0.5784633872408047	0.7595105577891285
KLRF1- GZMB+ CD27- memory CD4 T cell	FOXN2	21.559846139423858	0.019566493622957846	0.1684063104816636	0.11618622584269657	0.9075049530024661	0.8061835217953571
KLRF1- GZMB+ CD27- memory CD4 T cell	FOXN3	52.319218007781494	-0.206287	0.14351471298823099	-1.43739	0.15060666393786432	0.6141636709826682
KLRF1- GZMB+ CD27- memory CD4 T cell	FOXO1	12.667259864223976	0.13889686316388425	0.24640722862296405	0.5636882649105031	0.572966	0.758601
KLRF1- GZMB+ CD27- memory CD4 T cell	FOXO3	15.110970237153612	-0.00703794	0.21526643919184413	-0.0326941	0.9739185493041304	0.8150660847349506
KLRF1- GZMB+ CD27- memory CD4 T cell	FOXP1	76.18433540617747	-0.148259	0.14282403330146717	-1.03805	0.2992451052056263	0.6792724240771166
KLRF1- GZMB+ CD27- memory CD4 T cell	FRA10AC1	17.695108190373713	-0.0150833	0.19241883455425224	-0.0783881	0.9375193443570592	0.8099281688266271
KLRF1- GZMB+ CD27- memory CD4 T cell	FRAT1	9.004917698573939	-0.199375	0.21695745854096982	-0.91896	0.3581162965851217	0.6917893067847207
KLRF1- GZMB+ CD27- memory CD4 T cell	FRAT2	10.747989329670142	-0.111386	0.2117605510843888	-0.526	0.5988884199205176	0.7641144430191863
KLRF1- GZMB+ CD27- memory CD4 T cell	FRG1	63.72787879406918	-0.0525257	0.14431505359143476	-0.363966	0.7158837408874884	0.780023
KLRF1- GZMB+ CD27- memory CD4 T cell	FRMD8	9.797967687071504	-0.159609	0.2382617162379082	-0.669888	0.5029289114614834	0.7421435411539815
KLRF1- GZMB+ CD27- memory CD4 T cell	FRY	7.597063502739385	0.4407277812275257	0.3658466028928041	1.2046791681065914	0.22832718107517821	0.6563440625774906
KLRF1- GZMB+ CD27- memory CD4 T cell	FRYL	41.88776830609172	0.11369857210907501	0.14184988960601283	0.8015414916773786	0.42281823374995575	0.7186863177689632
KLRF1- GZMB+ CD27- memory CD4 T cell	FTH1	861.3917306679836	0.0790777	0.0849995	0.9303312257527662	0.3521996150967839	0.691498
KLRF1- GZMB+ CD27- memory CD4 T cell	FTL	993.2885332611079	0.0184037	0.12645890648140237	0.14553088299351116	0.8842917341941741	0.8008338422450244
KLRF1- GZMB+ CD27- memory CD4 T cell	FTSJ1	8.595204353540863	0.2810262325864736	0.2478409586460813	1.1338974563432878	0.25683756423457177	0.6655714842328768
KLRF1- GZMB+ CD27- memory CD4 T cell	FTSJ3	12.863154654568332	0.3724733099510575	0.2634199026406292	1.413990766138899	0.15736461369076407	0.6148897153113556
KLRF1- GZMB+ CD27- memory CD4 T cell	FTX	40.564034075531204	0.11076098472786965	0.16267650164839276	0.6808665271599413	0.49595594988720904	0.7410588344539254
KLRF1- GZMB+ CD27- memory CD4 T cell	FUBP1	42.220010781476105	-0.100282	0.1435557791409466	-0.698558	0.4848283489257859	0.7396593838214038
KLRF1- GZMB+ CD27- memory CD4 T cell	FUBP3	11.632076118154455	-0.116998	0.1925611632276417	-0.607588	0.5434606139775751	0.7549509280377354
KLRF1- GZMB+ CD27- memory CD4 T cell	FUCA1	9.704137993254891	-0.0302034	0.22058538623588567	-0.136924	0.8910911345728463	0.8022755231133816
KLRF1- GZMB+ CD27- memory CD4 T cell	FUNDC1	11.334026165135622	0.0473408	0.21703030361602196	0.2181299606560522	0.8273278541828752	0.7916373986022097
KLRF1- GZMB+ CD27- memory CD4 T cell	FUNDC2	37.197957256528184	0.1807401345776789	0.12405143863926335	1.4569773358555238	0.14512263649310292	0.6092427390823154
KLRF1- GZMB+ CD27- memory CD4 T cell	FUOM	8.367080549465678	0.066956	0.26073063233039295	0.25680157205535953	0.7973319564381465	0.7901890426346556
KLRF1- GZMB+ CD27- memory CD4 T cell	FUS	152.45477195997924	0.00706759	0.1143078793931415	0.0618294	0.9506986926543494	0.8111029736092752
KLRF1- GZMB+ CD27- memory CD4 T cell	FUT11	26.340001723333643	-0.256566	0.17795367826763347	-1.44175	0.1493715306754794	0.6128027368354854
KLRF1- GZMB+ CD27- memory CD4 T cell	FUT8	9.434447105087804	-0.422125	0.25148903437945264	-1.6785	0.0932491	0.5787320636111957
KLRF1- GZMB+ CD27- memory CD4 T cell	FXN	15.461265778626762	-0.0195132	0.18994518959082482	-0.10273	0.9181768910263466	0.8068957318697834
KLRF1- GZMB+ CD27- memory CD4 T cell	FXR1	61.51926318533479	-0.0240037	0.12081638588053761	-0.198679	0.8425139731238487	0.7942492320307456
KLRF1- GZMB+ CD27- memory CD4 T cell	FXYD1	10.239903669583345	0.3814138910914592	0.3261034557573768	1.16961	0.24215791639438838	0.6615075869703521
KLRF1- GZMB+ CD27- memory CD4 T cell	FXYD5	253.10527248727686	0.2904108940847676	0.1145453403799219	2.5353357292539185	0.011233960330121676	0.39133343791097036
KLRF1- GZMB+ CD27- memory CD4 T cell	FXYD7	7.418815860824709	0.7267449657031946	0.35836477364838065	2.0279475527253137	0.0425656	0.5035637500515523
KLRF1- GZMB+ CD27- memory CD4 T cell	FYB1	193.78439367176983	-0.0390402	0.1053413760839076	-0.370607	0.7109303022989942	0.779555
KLRF1- GZMB+ CD27- memory CD4 T cell	FYN	132.47566735231993	-0.263792	0.12049058650728503	-2.18932	0.028573911144825208	0.44724118537871677
KLRF1- GZMB+ CD27- memory CD4 T cell	FYTTD1	42.611922879572916	-0.0204157	0.13014491861376956	-0.156869	0.8753481747268143	0.8001276923222886
KLRF1- GZMB+ CD27- memory CD4 T cell	G2E3	16.548697693921916	-0.529275	0.18584226352602076	-2.84798	0.00439979	0.332936
KLRF1- GZMB+ CD27- memory CD4 T cell	G3BP1	60.90120208912313	-0.205122	0.1094773405447763	-1.87365	0.0609788	0.5358827778668294
KLRF1- GZMB+ CD27- memory CD4 T cell	G3BP2	70.19431191434948	0.0913713	0.0982472	0.9300138158067848	0.3523639312492431	0.691498
KLRF1- GZMB+ CD27- memory CD4 T cell	G6PD	11.197803083816405	-0.138054	0.2196614845816669	-0.628486	0.5296856135911614	0.748262
KLRF1- GZMB+ CD27- memory CD4 T cell	GAB3	33.148366256096494	-0.328755	0.19376648556691797	-1.69665	0.0897621	0.5752080464123078
KLRF1- GZMB+ CD27- memory CD4 T cell	GABARAP	17.53253373517933	0.10131467844412047	0.2023146425701405	0.5007777843316292	0.6165275221943278	0.7661086622195331
KLRF1- GZMB+ CD27- memory CD4 T cell	GABARAPL1	10.617410491304408	-0.881466	0.3419946372940518	-2.57743	0.00995387	0.39133343791097036
KLRF1- GZMB+ CD27- memory CD4 T cell	GABARAPL2	84.31864447630765	0.0764656	0.0858155	0.8910460171582619	0.37290448359981787	0.6995451759962592
KLRF1- GZMB+ CD27- memory CD4 T cell	GABPA	15.972227427102766	-0.38641	0.17296168921928484	-2.23408	0.025477953186114684	0.44287204168454597
KLRF1- GZMB+ CD27- memory CD4 T cell	GABPB1-AS1	36.22551382273252	-0.281307	0.22408881357673613	-1.25534	0.20935693197554497	0.6474318259853377
KLRF1- GZMB+ CD27- memory CD4 T cell	GABPB2	14.169748547284117	-0.320955	0.2085595922714531	-1.53891	0.1238251076653746	0.5993828851633216
KLRF1- GZMB+ CD27- memory CD4 T cell	GADD45A	8.544297913204797	0.0913884	0.30403031478743975	0.30058972452165783	0.7637273679428864	0.785039
KLRF1- GZMB+ CD27- memory CD4 T cell	GADD45B	56.842160867568296	0.11380386180280805	0.18723636216775166	0.6078085500339253	0.5433144579269277	0.7549509280377354
KLRF1- GZMB+ CD27- memory CD4 T cell	GADD45GIP1	63.89935584823892	-0.061555	0.095383	-0.645345	0.5187034605874524	0.7462315434875625
KLRF1- GZMB+ CD27- memory CD4 T cell	GAK	16.18212383283104	-0.183525	0.2165888954528559	-0.847342	0.39680436776408945	0.7072158643139913
KLRF1- GZMB+ CD27- memory CD4 T cell	GALC	11.759234303534171	-0.098702	0.24064706583343426	-0.410153	0.6816939785253485	0.776597
KLRF1- GZMB+ CD27- memory CD4 T cell	GALK2	12.638969592776332	-0.0230139	0.22623060636713765	-0.101727	0.918973	0.8068957318697834
KLRF1- GZMB+ CD27- memory CD4 T cell	GALM	16.606164906011045	0.13983210248310485	0.22284159480422638	0.6274955203311658	0.5303344716827689	0.7485288430222912
KLRF1- GZMB+ CD27- memory CD4 T cell	GALNT1	33.08899645332581	-0.322266	0.1375171450986853	-2.34346	0.019105832136122238	0.43065508998626995
KLRF1- GZMB+ CD27- memory CD4 T cell	GALNT10	25.534793378951125	-0.448525	0.14209	-3.15664	0.001596	0.25989818571900997
KLRF1- GZMB+ CD27- memory CD4 T cell	GALNT11	22.65957117563224	-0.277598	0.16638655835196015	-1.66839	0.0952378	0.5814208712093161
KLRF1- GZMB+ CD27- memory CD4 T cell	GALNT3	12.751522783268676	-0.0894031	0.1941096319673695	-0.46058	0.6450996927904137	0.7722168606159121
KLRF1- GZMB+ CD27- memory CD4 T cell	GALNT7	12.423259015392185	0.0379457	0.1970964155789868	0.19252331536241699	0.8473323064882591	0.7947282185317615
KLRF1- GZMB+ CD27- memory CD4 T cell	GALT	11.25330081853515	0.024970277829711757	0.22091	0.11303359568621676	0.9100039203800987	0.8061835217953571
KLRF1- GZMB+ CD27- memory CD4 T cell	GAMT	8.802905771244633	0.30489219739966095	0.2350243903304369	1.2972789631365158	0.1945352199426156	0.6374703798397631
KLRF1- GZMB+ CD27- memory CD4 T cell	GANAB	15.142494045274928	0.11120328809263169	0.1875665717888962	0.5928737036244901	0.553266	0.7568738476546457
KLRF1- GZMB+ CD27- memory CD4 T cell	GAPDH	488.85418989295414	0.29416979004845667	0.11327757464986914	2.5968934359488998	0.00940711	0.39133343791097036
KLRF1- GZMB+ CD27- memory CD4 T cell	GAPVD1	16.26006965692196	-0.238724	0.1748287462928997	-1.36547	0.17210419183389006	0.6285036744615905
KLRF1- GZMB+ CD27- memory CD4 T cell	GAR1	19.012311690431464	-0.0911102	0.15282349848538893	-0.596179	0.5510554695282942	0.7560929919187832
KLRF1- GZMB+ CD27- memory CD4 T cell	GARS	19.419808591241452	0.13448942318291937	0.1679898875888602	0.8005804701296656	0.42337456067542706	0.7186863177689632
KLRF1- GZMB+ CD27- memory CD4 T cell	GART	18.50025842884685	-0.112088	0.18769944125649654	-0.597167	0.5503960195988148	0.7560929919187832
KLRF1- GZMB+ CD27- memory CD4 T cell	GATA3	37.69902713139692	0.010328380481373746	0.18095933553847557	0.0570757	0.9544848946226145	0.8120355499549448
KLRF1- GZMB+ CD27- memory CD4 T cell	GATAD1	16.523132836373694	-0.0382843	0.20901922359402786	-0.183162	0.8546710920581734	0.7954072372423374
KLRF1- GZMB+ CD27- memory CD4 T cell	GATAD2A	39.33212614777986	-0.334743	0.14469557186674253	-2.31343	0.020698917024596558	0.43543507864183506
KLRF1- GZMB+ CD27- memory CD4 T cell	GATAD2B	23.475946377668443	-0.134145	0.17848082063503784	-0.751592	0.4522966519222639	0.7242991327378072
KLRF1- GZMB+ CD27- memory CD4 T cell	GBF1	11.021719590502716	-0.0283396	0.236135	-0.120014	0.9044718471005879	0.8061835217953571
KLRF1- GZMB+ CD27- memory CD4 T cell	GBP1	38.43155432860229	0.0686781	0.2553912136813309	0.26891315345922345	0.7879965146987016	0.7896412154661385
KLRF1- GZMB+ CD27- memory CD4 T cell	GBP2	49.65718056803573	0.0618703	0.1696429363420746	0.36470919064659657	0.7153284973536249	0.780023
KLRF1- GZMB+ CD27- memory CD4 T cell	GBP3	20.858439538286213	-0.0616591	0.24401911638381943	-0.252681	0.8005144721325835	0.7901890426346556
KLRF1- GZMB+ CD27- memory CD4 T cell	GBP4	39.28365033316407	0.1285682147634437	0.2183953425850849	0.5886948560423383	0.5560659891999654	0.7577362954821855
KLRF1- GZMB+ CD27- memory CD4 T cell	GBP5	111.92528571737142	0.19549905315122426	0.19081347786281913	1.024555787887131	0.30557283483349834	0.6804141861713061
KLRF1- GZMB+ CD27- memory CD4 T cell	GCC2	105.74629678512636	-0.19571	0.11723537087843389	-1.66938	0.0950419	0.5814208712093161
KLRF1- GZMB+ CD27- memory CD4 T cell	GCDH	9.511940782418005	0.303136	0.22940741844453486	1.3213852921896936	0.18637292758931806	0.6340322374796431
KLRF1- GZMB+ CD27- memory CD4 T cell	GCFC2	9.384395758457622	0.084437	0.23369361567242233	0.3613147862747662	0.7178641414381651	0.7806957736748371
KLRF1- GZMB+ CD27- memory CD4 T cell	GCH1	11.360573317517018	-0.0404067	0.19315569940240343	-0.209192	0.8342979811273354	0.792354
KLRF1- GZMB+ CD27- memory CD4 T cell	GCHFR	12.218810821374479	0.3182240316188621	0.20764592106542173	1.5325320622050707	0.12539119189837933	0.5998298134177629
KLRF1- GZMB+ CD27- memory CD4 T cell	GCLC	10.831471403035007	-0.0743252	0.19718024256402927	-0.37694	0.7062178897003688	0.7784499908818916
KLRF1- GZMB+ CD27- memory CD4 T cell	GCLM	30.698539378687485	0.12574065770466875	0.14273395601855265	0.8809442490918201	0.37834799597533514	0.7036441557053013
KLRF1- GZMB+ CD27- memory CD4 T cell	GCSH	9.200000653693008	-0.157972	0.23250880081826253	-0.679425	0.4968688034840048	0.7412864074739487
KLRF1- GZMB+ CD27- memory CD4 T cell	GDAP2	8.523956488617635	0.11650004150246189	0.2653312545137169	0.439074	0.660608	0.7728386036948236
KLRF1- GZMB+ CD27- memory CD4 T cell	GDE1	12.163418137089542	-0.123604	0.22629408031048862	-0.546209	0.584922	0.7608367425689602
KLRF1- GZMB+ CD27- memory CD4 T cell	GDF11	11.143316976884236	-0.100221	0.19715488920252183	-0.508338	0.6112164485603214	0.7652062236510859
KLRF1- GZMB+ CD27- memory CD4 T cell	GDI1	10.446294567294522	-0.240933	0.20229459880585537	-1.191	0.233654	0.6606938784329641
KLRF1- GZMB+ CD27- memory CD4 T cell	GDI2	72.81344194613133	-0.0169206	0.1272013661409993	-0.133022	0.8941759956028115	0.8029850938008766
KLRF1- GZMB+ CD27- memory CD4 T cell	GDPD5	9.041686126138098	-0.187705	0.28594383971341447	-0.656439	0.5115416328409492	0.7454886946094521
KLRF1- GZMB+ CD27- memory CD4 T cell	GEMIN6	12.409897859142633	0.0676053	0.2154087558013618	0.31384638340460824	0.7536377140368693	0.785039
KLRF1- GZMB+ CD27- memory CD4 T cell	GEMIN7	14.825724763026704	0.14890315813873073	0.21409461987431938	0.6955016348665922	0.4867409869927283	0.7396593838214038
KLRF1- GZMB+ CD27- memory CD4 T cell	GFER	15.550972163704019	-0.114688	0.2019683180573162	-0.567849	0.5701373449821429	0.758601
KLRF1- GZMB+ CD27- memory CD4 T cell	GFI1	16.533556184094206	-0.0446075	0.23741777868703062	-0.187886	0.8509659838757438	0.7948305711937078
KLRF1- GZMB+ CD27- memory CD4 T cell	GFM1	16.96448655731413	-0.102152	0.18542232460135177	-0.550917	0.5816906028241606	0.7601225036257463
KLRF1- GZMB+ CD27- memory CD4 T cell	GFPT1	13.506557779832029	-0.174737	0.19195093093303234	-0.910322	0.3626528254295413	0.6942276308777916
KLRF1- GZMB+ CD27- memory CD4 T cell	GGA1	18.161629902883817	-0.267048	0.1884141105817371	-1.41735	0.15638126068794858	0.6148897153113556
KLRF1- GZMB+ CD27- memory CD4 T cell	GGA2	15.99626360278767	-0.09652	0.19225774021904335	-0.502035	0.615643	0.7661086622195331
KLRF1- GZMB+ CD27- memory CD4 T cell	GGA3	9.314775499239206	0.11182381421654652	0.2502904819883272	0.44677613518584236	0.6550367039180524	0.77281
KLRF1- GZMB+ CD27- memory CD4 T cell	GGCT	11.890363075179145	0.12145086499590789	0.19496704636250076	0.62293	0.5333303784680097	0.7487661610165269
KLRF1- GZMB+ CD27- memory CD4 T cell	GGNBP2	57.33977188941489	-0.0108635	0.10561360162795466	-0.102861	0.918073	0.8068957318697834
KLRF1- GZMB+ CD27- memory CD4 T cell	GGPS1	13.920848199648603	-0.254899	0.1877655500090301	-1.35754	0.17461082378820478	0.6285036744615905
KLRF1- GZMB+ CD27- memory CD4 T cell	GHITM	85.99624765159103	0.0752955	0.0881526	0.85415	0.39302207743705814	0.7055158836941564
KLRF1- GZMB+ CD27- memory CD4 T cell	GID8	24.72596145650754	-0.0570594	0.1689790658964379	-0.337671	0.7356108491012476	0.782931
KLRF1- GZMB+ CD27- memory CD4 T cell	GIGYF1	16.854888162797188	0.11295754322131539	0.19346345022849804	0.5838701991921585	0.5593076442681035	0.758601
KLRF1- GZMB+ CD27- memory CD4 T cell	GIGYF2	21.34977950698563	-0.0422085	0.18947429767733995	-0.222766	0.8237174501310187	0.7916373986022097
KLRF1- GZMB+ CD27- memory CD4 T cell	GIMAP1	83.16189644431297	0.24292171903117354	0.16756377851936138	1.4497269110167794	0.14713468820125525	0.6101473040830917
KLRF1- GZMB+ CD27- memory CD4 T cell	GIMAP2	38.18727610821978	0.20293625739931057	0.17222346084123308	1.1783310845575827	0.23866464008209476	0.6615075869703521
KLRF1- GZMB+ CD27- memory CD4 T cell	GIMAP4	240.65144797684343	-0.0672372	0.12861647516212946	-0.522773	0.601132	0.7641144430191863
KLRF1- GZMB+ CD27- memory CD4 T cell	GIMAP5	12.155711624475456	0.0400674	0.3676464922371293	0.1089835088125334	0.9132155704776819	0.8062764787354707
KLRF1- GZMB+ CD27- memory CD4 T cell	GIMAP6	31.365515725612177	-0.0611835	0.1771949093112307	-0.345289	0.7298769315539685	0.7829142641220962
KLRF1- GZMB+ CD27- memory CD4 T cell	GIMAP7	475.42569234934064	0.24993844279888702	0.11822818547546685	2.1140343294091317	0.0345123	0.48711380856150155
KLRF1- GZMB+ CD27- memory CD4 T cell	GIMAP8	19.551427148726958	0.3368687189931827	0.2520660655773759	1.3364302656986378	0.18140867932836477	0.6323012292572198
KLRF1- GZMB+ CD27- memory CD4 T cell	GIN1	7.477342147110601	-0.128254	0.27831888908759234	-0.460818	0.6449293817186468	0.7722168606159121
KLRF1- GZMB+ CD27- memory CD4 T cell	GINM1	18.11101243270482	0.0491115	0.16168543235890503	0.3037469220183973	0.7613207072353695	0.785039
KLRF1- GZMB+ CD27- memory CD4 T cell	GIPC1	17.27144488298893	0.0560301	0.19849563752424473	0.28227348257763113	0.7777338170000376	0.7875237156376029
KLRF1- GZMB+ CD27- memory CD4 T cell	GIT1	10.05193429237629	-0.231819	0.20535072980577898	-1.12889	0.25894381448170833	0.666525
KLRF1- GZMB+ CD27- memory CD4 T cell	GIT2	26.5631	-0.0777369	0.16596351044945612	-0.468398	0.6395002688438685	0.7709814888206057
KLRF1- GZMB+ CD27- memory CD4 T cell	GK5	22.402031443240105	-0.530233	0.16837247079914358	-3.14917	0.00163735	0.25989818571900997
KLRF1- GZMB+ CD27- memory CD4 T cell	GKAP1	9.717124131179995	-0.14456	0.26736321268879004	-0.540689	0.5887221529228397	0.7621081675323137
KLRF1- GZMB+ CD27- memory CD4 T cell	GLCCI1	26.95769899953035	-0.173142	0.15466015346198078	-1.1195	0.2629276065424431	0.6670312776431846
KLRF1- GZMB+ CD27- memory CD4 T cell	GLG1	61.72989158606341	-0.0717645	0.1300719278582647	-0.55173	0.581134	0.7601225036257463
KLRF1- GZMB+ CD27- memory CD4 T cell	GLI4	9.637129474896804	0.021079802583952995	0.21948011693135475	0.0960442	0.9234854308678331	0.8075434194001321
KLRF1- GZMB+ CD27- memory CD4 T cell	GLIPR1	75.70953405563525	-0.166106	0.14402777539239328	-1.15329	0.24879059045672336	0.6631395989308373
KLRF1- GZMB+ CD27- memory CD4 T cell	GLIPR2	63.54330005239288	0.17083361623666368	0.13063521659667954	1.3077148772531364	0.19097003534851512	0.6374703798397631
KLRF1- GZMB+ CD27- memory CD4 T cell	GLMN	11.271211972747459	-0.156068	0.20856120682523938	-0.74831	0.45427330180554476	0.7253919494470664
KLRF1- GZMB+ CD27- memory CD4 T cell	GLO1	38.153605762397994	-0.0740777	0.11883236702608756	-0.62338	0.5330347722888908	0.7487661610165269
KLRF1- GZMB+ CD27- memory CD4 T cell	GLOD4	42.624593452934064	0.0410427	0.11663965538963326	0.3518759958765019	0.7249312618981223	0.782439
KLRF1- GZMB+ CD27- memory CD4 T cell	GLRX	87.20628431488188	0.0737378	0.18407888972077138	0.40057729292763444	0.6887313663972067	0.7775702239942086
KLRF1- GZMB+ CD27- memory CD4 T cell	GLRX2	14.455391849873184	0.0895097	0.19001097957021754	0.4710763457191301	0.6375862162923784	0.770947
KLRF1- GZMB+ CD27- memory CD4 T cell	GLRX3	26.184085834400975	-0.147686	0.17087254304378835	-0.864308	0.3874187413147587	0.7041444907577431
KLRF1- GZMB+ CD27- memory CD4 T cell	GLRX5	42.739190726825626	0.035151	0.12370018068336369	0.2841631525102169	0.7762853519960156	0.7864752906990728
KLRF1- GZMB+ CD27- memory CD4 T cell	GLS	93.75234198999709	-0.180573	0.12644017654844453	-1.42813	0.15325372750797464	0.6148897153113556
KLRF1- GZMB+ CD27- memory CD4 T cell	GLT8D1	17.808941166596536	0.0121268	0.1641233049293692	0.0738884	0.9410991765989652	0.8099281688266271
KLRF1- GZMB+ CD27- memory CD4 T cell	GLTP	41.330980010115525	0.0854892	0.14439829332265003	0.5920371499680951	0.5538257117702727	0.756991
KLRF1- GZMB+ CD27- memory CD4 T cell	GLUD1	24.220511210995696	0.274019	0.1673344631658695	1.637551850650957	0.10151521424077548	0.586088
KLRF1- GZMB+ CD27- memory CD4 T cell	GLUL	26.682352655788247	0.026774287497455033	0.13464159132463835	0.19885599415487262	0.8423753935449895	0.7942492320307456
KLRF1- GZMB+ CD27- memory CD4 T cell	GLYR1	20.096973418493953	-0.0800029	0.17026628922040832	-0.46987	0.6384482068677254	0.770947
KLRF1- GZMB+ CD27- memory CD4 T cell	GMCL1	21.672291314744786	0.12910832632665897	0.1925369239763734	0.6705639814963602	0.502498	0.7421435411539815
KLRF1- GZMB+ CD27- memory CD4 T cell	GMEB1	14.602889426490536	-0.0955195	0.18699276313261853	-0.510819	0.6094778117782651	0.7650076934859162
KLRF1- GZMB+ CD27- memory CD4 T cell	GMFB	11.916025415264448	-0.163483	0.19113567323522698	-0.855325	0.39237115878108214	0.7053591857317071
KLRF1- GZMB+ CD27- memory CD4 T cell	GMFG	299.12293920167417	-0.0788512	0.0709514	-1.11134	0.2664215847534232	0.668366
KLRF1- GZMB+ CD27- memory CD4 T cell	GMIP	10.43993800310899	-0.200318	0.19195758402978522	-1.04356	0.29669113944107584	0.6792724240771166
KLRF1- GZMB+ CD27- memory CD4 T cell	GMPR2	21.645170572420334	0.0820452	0.14670814745344718	0.5592408325253725	0.5759973694758307	0.7594736100025181
KLRF1- GZMB+ CD27- memory CD4 T cell	GMPS	27.395257462782133	0.3303478609950167	0.13295526304019015	2.484654262202152	0.012967730990892518	0.39133343791097036
KLRF1- GZMB+ CD27- memory CD4 T cell	GNA13	19.495077809201934	-0.0902767	0.16173701965469922	-0.55817	0.5767283342447609	0.7594736100025181
KLRF1- GZMB+ CD27- memory CD4 T cell	GNAI2	182.79245239698858	-0.0103217	0.0793779	-0.130032	0.8965409180107144	0.803343
KLRF1- GZMB+ CD27- memory CD4 T cell	GNAI3	56.29129068110472	-0.14876	0.10663647272415032	-1.39502	0.16301078026746646	0.6197969302445259
KLRF1- GZMB+ CD27- memory CD4 T cell	GNAQ	9.175754080715722	-0.766288	0.40394120657132343	-1.89703	0.0578242	0.5341971542239051
KLRF1- GZMB+ CD27- memory CD4 T cell	GNAS	250.3297939886715	0.0352573	0.076273	0.46225137668347277	0.6439010638985098	0.7722168606159121
KLRF1- GZMB+ CD27- memory CD4 T cell	GNB1	61.623108588750014	-0.230469	0.10454121369332922	-2.20458	0.027483708161661465	0.44432981359169693
KLRF1- GZMB+ CD27- memory CD4 T cell	GNB2	45.282986631204594	0.0711884	0.11542384533027407	0.6167562287888517	0.5373955270259738	0.7520545732463048
KLRF1- GZMB+ CD27- memory CD4 T cell	GNB5	11.810838951416573	-0.0898706	0.20408136947017236	-0.440367	0.6596715979924869	0.7728386036948236
KLRF1- GZMB+ CD27- memory CD4 T cell	GNG2	79.05668382342587	-0.190186	0.11742107014631761	-1.61969	0.10529859046210698	0.5876848955193105
KLRF1- GZMB+ CD27- memory CD4 T cell	GNG5	140.61221114954847	0.0840215	0.0994371	0.8449711215759691	0.3981269629505088	0.7073096407212218
KLRF1- GZMB+ CD27- memory CD4 T cell	GNL1	14.65249857894272	-0.106893	0.18057047911456156	-0.591977	0.5538662706183204	0.756991
KLRF1- GZMB+ CD27- memory CD4 T cell	GNL2	15.425849616952842	0.13619936778763553	0.19438728545885087	0.7006598577995322	0.4835153132461011	0.7392288328673619
KLRF1- GZMB+ CD27- memory CD4 T cell	GNL3	18.850708280295024	0.0911003	0.19420979296613872	0.46908200277316886	0.6390110226981891	0.7709814888206057
KLRF1- GZMB+ CD27- memory CD4 T cell	GNL3L	13.112246918975819	-0.18906	0.2276353581051284	-0.830537	0.40623499312531197	0.7122374908240866
KLRF1- GZMB+ CD27- memory CD4 T cell	GNLY	2901.961316039566	-0.232281	0.38778751517623206	-0.59899	0.54918	0.7556255993160005
KLRF1- GZMB+ CD27- memory CD4 T cell	GNPAT	13.00828009625721	0.0130516	0.19144516033334413	0.0681739	0.9456471926637102	0.8102047798353406
KLRF1- GZMB+ CD27- memory CD4 T cell	GNPDA1	19.584009367212776	0.47785787844072636	0.1932531655470669	2.472704015419317	0.0134095	0.39133343791097036
KLRF1- GZMB+ CD27- memory CD4 T cell	GNPDA2	11.06758613749436	0.46342063236668624	0.2034936410537552	2.2773224262288783	0.022766978692385847	0.442143
KLRF1- GZMB+ CD27- memory CD4 T cell	GNPNAT1	7.8964782952396515	0.24938981469189542	0.23607099036977033	1.0564187251523922	0.29077695476229964	0.6788635982987085
KLRF1- GZMB+ CD27- memory CD4 T cell	GNPTAB	53.18605644376863	-0.0424764	0.15477233348513278	-0.274445	0.7837428955264167	0.7879606473949343
KLRF1- GZMB+ CD27- memory CD4 T cell	GNPTG	19.63168990002262	0.25466559732623156	0.16600042240619917	1.534126200613338	0.12499860874749694	0.5993828851633216
KLRF1- GZMB+ CD27- memory CD4 T cell	GNS	7.764379549943103	-0.00908733	0.24880645060733975	-0.0365237	0.9708647935987884	0.8150660847349506
KLRF1- GZMB+ CD27- memory CD4 T cell	GOLGA1	9.928275539292608	-0.157439	0.23367208468682607	-0.673761	0.5004632116710221	0.7421435411539815
KLRF1- GZMB+ CD27- memory CD4 T cell	GOLGA2	18.055356218661867	-0.159657	0.20522923662973433	-0.777944	0.43660211090703377	0.7209875889441704
KLRF1- GZMB+ CD27- memory CD4 T cell	GOLGA3	19.436385259306476	-0.0648202	0.18127487661881675	-0.35758	0.720658	0.7814822974747742
KLRF1- GZMB+ CD27- memory CD4 T cell	GOLGA4	87.58112514408838	0.030428	0.12186132340074325	0.24969395023984847	0.802824	0.7901890426346556
KLRF1- GZMB+ CD27- memory CD4 T cell	GOLGA5	15.184392598003623	-0.166506	0.17369808185272415	-0.958595	0.3377629361906857	0.6891916508538951
KLRF1- GZMB+ CD27- memory CD4 T cell	GOLGA7	45.416301600893924	0.0826208	0.10533829842364954	0.7843380497244234	0.4328417785607646	0.7205059602235305
KLRF1- GZMB+ CD27- memory CD4 T cell	GOLGA8A	19.703944823386493	0.15577406288808673	0.1981859140416656	0.786	0.43186768090435007	0.7202079392487328
KLRF1- GZMB+ CD27- memory CD4 T cell	GOLGA8B	22.451708600868304	-1.02075	0.30248225328835704	-3.37457	7.393085092506003e-4	0.1957331534349544
KLRF1- GZMB+ CD27- memory CD4 T cell	GOLGB1	59.28622134155468	0.024801735565030784	0.14290925331338603	0.17354884298949488	0.8622200391426958	0.7960360300638983
KLRF1- GZMB+ CD27- memory CD4 T cell	GOLPH3	23.213582546689977	0.0439961	0.17589358998970958	0.2501293379076682	0.8024873285611099	0.7901890426346556
KLRF1- GZMB+ CD27- memory CD4 T cell	GOLT1B	16.493171716583397	0.0911904	0.1755274157826644	0.5195223386944088	0.6033965392082854	0.7641144430191863
KLRF1- GZMB+ CD27- memory CD4 T cell	GON4L	36.78756063902832	-0.000201563	0.12084112020295014	-0.001668	0.9986691298611242	0.8193477198771739
KLRF1- GZMB+ CD27- memory CD4 T cell	GON7	12.854491911103876	0.0580019	0.24244562367499603	0.23923655936194752	0.8109221553227436	0.7905422005492474
KLRF1- GZMB+ CD27- memory CD4 T cell	GOPC	26.94331761754873	0.2143392974351753	0.1587	1.350591613975409	0.1768262886125987	0.6285036744615905
KLRF1- GZMB+ CD27- memory CD4 T cell	GORASP2	18.88909433805481	0.21142870471254907	0.18838734170067079	1.1223084460127304	0.26173131629815305	0.6670312776431846
KLRF1- GZMB+ CD27- memory CD4 T cell	GOSR1	27.269020022213308	0.0249919	0.14043542185531963	0.17795988864559587	0.8587544770669664	0.7954072372423374
KLRF1- GZMB+ CD27- memory CD4 T cell	GOSR2	12.380240484215689	0.25355804094440465	0.20769327369865015	1.2208293337043807	0.22215064486657368	0.653919
KLRF1- GZMB+ CD27- memory CD4 T cell	GOT2	10.596789135488647	-0.177341	0.24736162454021093	-0.716931	0.4734164340322987	0.7362537147470423
KLRF1- GZMB+ CD27- memory CD4 T cell	GPAA1	16.359987049674483	0.18187446742800634	0.2082833440094638	0.8732069685790261	0.38255	0.7036441557053013
KLRF1- GZMB+ CD27- memory CD4 T cell	GPALPP1	14.643175990554914	0.0666387	0.18399977349572896	0.36216706848971064	0.717227	0.7806957736748371
KLRF1- GZMB+ CD27- memory CD4 T cell	GPANK1	15.05167995264875	-0.14893	0.21221647600795315	-0.701785	0.48281338887418995	0.7392288328673619
KLRF1- GZMB+ CD27- memory CD4 T cell	GPAT4	8.443259402558361	0.1474570830439801	0.24707974666848098	0.5967995557395098	0.550641	0.7560929919187832
KLRF1- GZMB+ CD27- memory CD4 T cell	GPATCH11	32.01083914261892	-0.181999	0.13779054791358664	-1.32083	0.1865563934056424	0.6340322374796431
KLRF1- GZMB+ CD27- memory CD4 T cell	GPATCH2	14.686451272498456	-0.0536465	0.19112016765682155	-0.280695	0.7789442656135215	0.7876615956899318
KLRF1- GZMB+ CD27- memory CD4 T cell	GPATCH2L	24.779159152332983	-0.229993	0.1520113157397992	-1.513	0.13027983250556194	0.6018835544053656
KLRF1- GZMB+ CD27- memory CD4 T cell	GPATCH4	17.626441524839436	-0.152714	0.2004622397968273	-0.761807	0.4461751202654774	0.7237721505390329
KLRF1- GZMB+ CD27- memory CD4 T cell	GPATCH8	44.709262314682164	0.0826236	0.11311831980751594	0.7304176310614985	0.4651349445194522	0.7303450038534373
KLRF1- GZMB+ CD27- memory CD4 T cell	GPBP1	89.33171860436046	0.0872202	0.0945498	0.9224793164883467	0.35627861420046936	0.691498
KLRF1- GZMB+ CD27- memory CD4 T cell	GPBP1L1	25.048288875073197	-0.131002	0.13883202782481413	-0.9436	0.345374	0.6894516784236329
KLRF1- GZMB+ CD27- memory CD4 T cell	GPCPD1	25.075991293033297	-0.242345	0.16087477649085927	-1.50642	0.1319599256038402	0.6050019400144184
KLRF1- GZMB+ CD27- memory CD4 T cell	GPI	23.005108428039403	-0.0762521	0.14071546440611923	-0.541889	0.5878952391741326	0.7621081675323137
KLRF1- GZMB+ CD27- memory CD4 T cell	GPKOW	17.74266258361614	0.18146134014748852	0.17564534373856677	1.0331121581997549	0.3015514142262826	0.6792724240771166
KLRF1- GZMB+ CD27- memory CD4 T cell	GPM6B	7.876337355221841	-0.223311	0.3008564911608037	-0.74225	0.45793586066935776	0.7271055757567824
KLRF1- GZMB+ CD27- memory CD4 T cell	GPN1	16.435670727668835	0.258341	0.17611451151327676	1.4668922496033407	0.14240536921189617	0.6092179216620551
KLRF1- GZMB+ CD27- memory CD4 T cell	GPN3	13.822208687563307	-0.0511191	0.20878631514127188	-0.244839	0.8065807484831506	0.7901890426346556
KLRF1- GZMB+ CD27- memory CD4 T cell	GPR108	22.643096396906227	0.11612015686843359	0.16670426738107366	0.6965637934330228	0.4860758211790509	0.7396593838214038
KLRF1- GZMB+ CD27- memory CD4 T cell	GPR137B	9.248656551677387	0.5716164796689494	0.28620630305193606	1.9972183476519094	0.0458015	0.5035637500515523
KLRF1- GZMB+ CD27- memory CD4 T cell	GPR155	12.456221443414435	0.2806645126781584	0.265815	1.0558653823702266	0.29103	0.6788635982987085
KLRF1- GZMB+ CD27- memory CD4 T cell	GPR171	15.56933458350188	0.010928625052200368	0.29836626594159876	0.0366282	0.9707814427906751	0.8150660847349506
KLRF1- GZMB+ CD27- memory CD4 T cell	GPR174	41.48128187385411	-0.151615	0.16891382411714967	-0.897588	0.36940526055693007	0.6977957862436236
KLRF1- GZMB+ CD27- memory CD4 T cell	GPR183	37.34550254472846	-0.0756893	0.3117775868181978	-0.242767	0.808186	0.7901890426346556
KLRF1- GZMB+ CD27- memory CD4 T cell	GPR65	74.19368788925219	-0.198747	0.15229092497092453	-1.30505	0.1918754975291779	0.6374703798397631
KLRF1- GZMB+ CD27- memory CD4 T cell	GPRIN3	37.902063876611805	-0.205383	0.18399380286752823	-1.11625	0.2643155234698557	0.6670312776431846
KLRF1- GZMB+ CD27- memory CD4 T cell	GPS1	15.275637284344702	0.13517786169632562	0.19579323107110358	0.6904113127753375	0.4899355645419637	0.7404362059730014
KLRF1- GZMB+ CD27- memory CD4 T cell	GPS2	29.321130774708397	-0.106081	0.13719408880246933	-0.77322	0.43939191569244335	0.7217265456383796
KLRF1- GZMB+ CD27- memory CD4 T cell	GPSM2	8.744195076978109	-0.430969	0.25374674172766687	-1.69842	0.0894283	0.5752080464123078
KLRF1- GZMB+ CD27- memory CD4 T cell	GPSM3	160.77461807396367	0.3136800907315819	0.0851237	3.684989623540652	2.2871195803010494e-4	0.099835
KLRF1- GZMB+ CD27- memory CD4 T cell	GPX4	108.83963684212702	0.24186277899233546	0.11384607539220729	2.124471820035097	0.0336307	0.4851023212645462
KLRF1- GZMB+ CD27- memory CD4 T cell	GPX7	10.37613920428034	0.24464119731003495	0.25588677321490694	0.9560525315021758	0.3390456951371213	0.6891916508538951
KLRF1- GZMB+ CD27- memory CD4 T cell	GRAMD1A	14.475396174162482	0.36084258670405506	0.2861922109086623	1.2608399982598313	0.20736649965457962	0.6449134363616973
KLRF1- GZMB+ CD27- memory CD4 T cell	GRAP2	30.338503829415913	0.1700091553176022	0.15986607731025146	1.0634473440395118	0.28757913226298865	0.6788635982987085
KLRF1- GZMB+ CD27- memory CD4 T cell	GRB2	72.88909886994881	-0.00588727	0.10303601938975707	-0.057138	0.9544352583994351	0.8120355499549448
KLRF1- GZMB+ CD27- memory CD4 T cell	GRHPR	20.47708705097658	0.34177141454787774	0.18516665770962137	1.845750302864159	0.0649285	0.5358827778668294
KLRF1- GZMB+ CD27- memory CD4 T cell	GRIPAP1	17.730169236132294	-0.0577436	0.15707148653440106	-0.367626	0.7131519686775032	0.780023
KLRF1- GZMB+ CD27- memory CD4 T cell	GRK2	60.325680873677115	0.0219627	0.10917707732453887	0.2011659645509377	0.8405688038043733	0.7940421590715518
KLRF1- GZMB+ CD27- memory CD4 T cell	GRK6	48.49954217129249	-0.0021367	0.12400678608672601	-0.0172305	0.9862527008771458	0.8172925715411191
KLRF1- GZMB+ CD27- memory CD4 T cell	GRN	9.643597123735551	0.0865974	0.2959629712150278	0.2925954273549841	0.7698314093282438	0.7852873916882531
KLRF1- GZMB+ CD27- memory CD4 T cell	GRPEL1	19.241757507036294	-0.0507418	0.1555084659989218	-0.326296	0.7442004205655173	0.7838200446432255
KLRF1- GZMB+ CD27- memory CD4 T cell	GRSF1	32.85206418017022	-0.0259852	0.13691168683860597	-0.189795	0.8494697151733677	0.7947282185317615
KLRF1- GZMB+ CD27- memory CD4 T cell	GRWD1	8.109112192527542	0.0863096	0.23182089367488679	0.3723115193610369	0.7096609229268367	0.7793445024892555
KLRF1- GZMB+ CD27- memory CD4 T cell	GSAP	15.472837044834257	-0.0889421	0.2031405171763328	-0.437835	0.6615057816593399	0.7728386036948236
KLRF1- GZMB+ CD27- memory CD4 T cell	GSDMD	37.44868987513653	0.0857958	0.1538604059784991	0.5576208775594496	0.5771032970452921	0.7594736100025181
KLRF1- GZMB+ CD27- memory CD4 T cell	GSE1	10.89046901649941	-0.14214	0.2326712353610363	-0.610905	0.5412623799933289	0.7542418976335535
KLRF1- GZMB+ CD27- memory CD4 T cell	GSK3A	15.900090242934002	0.1416650436574757	0.18372441442320364	0.7710735892245358	0.4406633140960387	0.7223942522961604
KLRF1- GZMB+ CD27- memory CD4 T cell	GSK3B	21.554601177121015	-0.190364	0.18792664723025507	-1.01297	0.3110736236169698	0.681489
KLRF1- GZMB+ CD27- memory CD4 T cell	GSKIP	9.57994	0.12199093648345354	0.23142215320015858	0.5271359495905422	0.5980991836228018	0.7641144430191863
KLRF1- GZMB+ CD27- memory CD4 T cell	GSPT1	51.89497038122998	-0.0275036	0.12732758271067063	-0.216006	0.8289828017117731	0.7916373986022097
KLRF1- GZMB+ CD27- memory CD4 T cell	GSR	18.64466856664515	-0.292345	0.1858318700055888	-1.57317	0.11567927347692242	0.5939806656321625
KLRF1- GZMB+ CD27- memory CD4 T cell	GSS	9.853381285837946	0.5930186760955124	0.23614576433593223	2.5112399443756526	0.012030789191145882	0.39133343791097036
KLRF1- GZMB+ CD27- memory CD4 T cell	GSTK1	185.5010263811046	0.10665269849537082	0.12135439019091432	0.8788532357798111	0.37948085720546176	0.7036441557053013
KLRF1- GZMB+ CD27- memory CD4 T cell	GSTO1	57.22027708336591	0.1843485204239599	0.15458314813951352	1.1925525042198177	0.23304467644527177	0.660203
KLRF1- GZMB+ CD27- memory CD4 T cell	GSTP1	155.8226319279578	0.0182032	0.15519089839073585	0.11729532822999973	0.906626	0.8061835217953571
KLRF1- GZMB+ CD27- memory CD4 T cell	GTDC1	9.529578907477555	-0.0371007	0.2642483718210272	-0.140401	0.8883431380793677	0.8022755231133816
KLRF1- GZMB+ CD27- memory CD4 T cell	GTF2A1	15.573812813531788	0.12405586298802174	0.2161889913747406	0.5738306201400611	0.5660824259539086	0.758601
KLRF1- GZMB+ CD27- memory CD4 T cell	GTF2A2	62.79181019811444	0.0280436	0.10062342690602022	0.2786990054425265	0.7804758258257908	0.7877619694299185
KLRF1- GZMB+ CD27- memory CD4 T cell	GTF2B	33.1472	0.20737326570554435	0.13891318510761147	1.492826368820923	0.13548264300686702	0.605821
KLRF1- GZMB+ CD27- memory CD4 T cell	GTF2E2	19.05107933157644	-0.0664063	0.18670271665173935	-0.355679	0.722081	0.7821577607785598
KLRF1- GZMB+ CD27- memory CD4 T cell	GTF2F1	33.009483888557966	-0.164571	0.17148387185785804	-0.959687	0.33721271252518276	0.6891916508538951
KLRF1- GZMB+ CD27- memory CD4 T cell	GTF2F2	15.78070018926698	0.00344154	0.18753994902446922	0.018350972832768327	0.9853588638594181	0.8171332529985825
KLRF1- GZMB+ CD27- memory CD4 T cell	GTF2H1	11.140656743630235	0.24225137457840956	0.24883046633136952	0.9735599428399635	0.3302750837027964	0.6873909471883545
KLRF1- GZMB+ CD27- memory CD4 T cell	GTF2H2	12.427338802285234	0.6479802199203661	0.26863390932996023	2.412131147317142	0.015859575633201325	0.3993956806553055
KLRF1- GZMB+ CD27- memory CD4 T cell	GTF2H3	14.141208767971195	0.043337	0.19968306549457318	0.21702890496182276	0.8281858188473267	0.7916373986022097
KLRF1- GZMB+ CD27- memory CD4 T cell	GTF2H5	29.8377	-0.197343	0.18096021316506436	-1.09053	0.2754782541442522	0.6748897550847035
KLRF1- GZMB+ CD27- memory CD4 T cell	GTF2I	56.55671720201872	-0.197	0.13884069780717004	-1.41889	0.15593124529529626	0.6148897153113556
KLRF1- GZMB+ CD27- memory CD4 T cell	GTF3A	165.2855419833898	-0.0605382	0.10532020410629576	-0.574801	0.565426	0.758601
KLRF1- GZMB+ CD27- memory CD4 T cell	GTF3C1	18.043671597287677	0.0865666	0.23472537764336404	0.3687996283077478	0.712277	0.780023
KLRF1- GZMB+ CD27- memory CD4 T cell	GTF3C3	9.401815904309396	-0.0203717	0.21495248872725578	-0.0947731	0.9244950813911341	0.8076707510879839
KLRF1- GZMB+ CD27- memory CD4 T cell	GTF3C6	57.25476599812074	0.00974366	0.099383	0.0980415	0.9218993218396434	0.8072577501261461
KLRF1- GZMB+ CD27- memory CD4 T cell	GTPBP10	13.293212711542706	-0.186062	0.1914770815754663	-0.97172	0.3311900819592723	0.6873909471883545
KLRF1- GZMB+ CD27- memory CD4 T cell	GTPBP4	20.570980066916725	-0.000604181	0.16107135897779962	-0.00375101	0.9970071327177966	0.8193039795358298
KLRF1- GZMB+ CD27- memory CD4 T cell	GTPBP6	28.354138286855484	0.1454426040328699	0.16292852933391613	0.8926773268467337	0.3720299956938469	0.6994746529603958
KLRF1- GZMB+ CD27- memory CD4 T cell	GTPBP8	13.94391962660331	-0.174037	0.18796370848533792	-0.92591	0.3544927714972699	0.691498
KLRF1- GZMB+ CD27- memory CD4 T cell	GTSF1	7.4408528169190165	-0.00364366	0.6828416200201284	-0.00533603	0.9957424831070826	0.8193039795358298
KLRF1- GZMB+ CD27- memory CD4 T cell	GUK1	192.58790825790908	0.028863900106657535	0.0902924	0.31967149931428457	0.7492173672135425	0.7839078620676054
KLRF1- GZMB+ CD27- memory CD4 T cell	GUSB	15.439578892310026	0.3656644934717798	0.19673238984485156	1.8586898362804043	0.0630711	0.5358827778668294
KLRF1- GZMB+ CD27- memory CD4 T cell	GXYLT1	10.693882818843832	-0.105733	0.22837785658246898	-0.462975	0.6433820730924977	0.7722168606159121
KLRF1- GZMB+ CD27- memory CD4 T cell	GYG1	19.87291712426786	0.0321007	0.16856969710118805	0.19042973280633416	0.8489724005287644	0.7947282185317615
KLRF1- GZMB+ CD27- memory CD4 T cell	GYPC	108.10647298828387	0.13673500476061154	0.1391809686102242	0.9824260179100882	0.32589001377201365	0.6869415661702207
KLRF1- GZMB+ CD27- memory CD4 T cell	GZMA	816.1991893257099	-0.0391708	0.12646529636026269	-0.309736	0.7567620105092185	0.785039
KLRF1- GZMB+ CD27- memory CD4 T cell	GZMB	243.8739173166859	-0.0719246	0.3870579490065092	-0.185824	0.8525828117927511	0.7953729693797493
KLRF1- GZMB+ CD27- memory CD4 T cell	GZMH	755.6847584632553	-0.00113896	0.1512159199439256	-0.00753203	0.99399	0.8193039795358298
KLRF1- GZMB+ CD27- memory CD4 T cell	GZMK	84.28733850151077	-0.122962	0.6652397607583764	-0.184839	0.8533555927589531	0.7954072372423374
KLRF1- GZMB+ CD27- memory CD4 T cell	GZMM	224.006	0.040254775158362906	0.11645598224209283	0.34566515505128664	0.729594	0.7829142641220962
KLRF1- GZMB+ CD27- memory CD4 T cell	H1FX	163.6762976497909	0.3150306164399893	0.14384757111612465	2.1900308360832366	0.028522000548832107	0.44724118537871677
KLRF1- GZMB+ CD27- memory CD4 T cell	H2AFJ	32.482522256500644	-0.0886401	0.13296143983690278	-0.66666	0.5049891967476859	0.7426050640626485
KLRF1- GZMB+ CD27- memory CD4 T cell	H2AFV	100.12004984875873	0.0900476	0.10215	0.8815233107522158	0.37803464273319043	0.7036441557053013
KLRF1- GZMB+ CD27- memory CD4 T cell	H2AFY	45.680974804054856	-0.0342199	0.1173488696350171	-0.291608	0.770586	0.7852873916882531
KLRF1- GZMB+ CD27- memory CD4 T cell	H2AFZ	122.71098837322002	0.0450341	0.13366634140456526	0.3369146058536904	0.7361812745063416	0.782931
KLRF1- GZMB+ CD27- memory CD4 T cell	H3F3A	602.158	0.0929867	0.0653332	1.4232690127764946	0.1546581862259913	0.6148897153113556
KLRF1- GZMB+ CD27- memory CD4 T cell	H3F3B	812.6368009751237	0.0470654	0.0835944	0.5630209297215417	0.5734206320652742	0.758601
KLRF1- GZMB+ CD27- memory CD4 T cell	H6PD	6.95633	1.2230746802843255	0.34282498223564384	3.5676358015345397	3.602167007254462e-4	0.11792856064130999
KLRF1- GZMB+ CD27- memory CD4 T cell	HABP4	8.805173294137525	0.030107219544456595	0.2579435282601547	0.1167201974305449	0.9070817844403567	0.8061835217953571
KLRF1- GZMB+ CD27- memory CD4 T cell	HACD2	9.331518244759861	-0.0503548	0.19591414876548235	-0.257025	0.7971597028847128	0.7901890426346556
KLRF1- GZMB+ CD27- memory CD4 T cell	HACD3	15.572484620203094	0.0891059	0.17683192880533852	0.5039015004867667	0.6143305960996557	0.7661086622195331
KLRF1- GZMB+ CD27- memory CD4 T cell	HACD4	30.205395592858583	0.0784542	0.1380975396250637	0.5681071777983061	0.5699621941865547	0.758601
KLRF1- GZMB+ CD27- memory CD4 T cell	HACL1	11.006004924176723	-0.109491	0.2014144298812435	-0.543612	0.5867085661574318	0.7612701762581957
KLRF1- GZMB+ CD27- memory CD4 T cell	HADHA	76.20065714546527	-0.0710215	0.0887089	-0.800613	0.4233557487147327	0.7186863177689632
KLRF1- GZMB+ CD27- memory CD4 T cell	HADHB	26.299710873732856	-0.055245	0.1346900594769581	-0.410164	0.6816857359805163	0.776597
KLRF1- GZMB+ CD27- memory CD4 T cell	HAGH	27.197299028824798	0.0384298	0.16494915930273205	0.23297941580338816	0.8157773897994316	0.7906467373290493
KLRF1- GZMB+ CD27- memory CD4 T cell	HARS	18.977273036726523	0.3357673520212152	0.1750515494060314	1.918105570390606	0.0550976	0.5302825432722245
KLRF1- GZMB+ CD27- memory CD4 T cell	HAT1	20.680512345650595	0.0350441	0.16131358319005823	0.21724184031989965	0.8280198793252771	0.7916373986022097
KLRF1- GZMB+ CD27- memory CD4 T cell	HAUS1	17.732054371386628	-0.187228	0.17754125485295855	-1.05456	0.2916251040705977	0.6788635982987085
KLRF1- GZMB+ CD27- memory CD4 T cell	HAUS2	11.495126729754938	-0.0816864	0.20318953686175853	-0.402021	0.6876687233583552	0.7774593477030958
KLRF1- GZMB+ CD27- memory CD4 T cell	HAUS3	17.383176752481774	-0.00854094	0.17789911169810663	-0.04801	0.9617082427531906	0.8142578710248065
KLRF1- GZMB+ CD27- memory CD4 T cell	HAUS6	14.825977332343355	0.0881174	0.17801407911131525	0.4950024354818851	0.6205984013414432	0.7668020956879279
KLRF1- GZMB+ CD27- memory CD4 T cell	HAX1	46.11674404016185	0.15826883762934774	0.12204015533942116	1.2968587035075994	0.19467980783256097	0.6374703798397631
KLRF1- GZMB+ CD27- memory CD4 T cell	HBB	10.224443223895918	0.0780142	0.7747466601454536	0.10069646473164041	0.9197914178459925	0.8068957318697834
KLRF1- GZMB+ CD27- memory CD4 T cell	HBP1	28.282853712437163	-0.175957	0.15314815614092905	-1.14893	0.2505828908554684	0.6631395989308373
KLRF1- GZMB+ CD27- memory CD4 T cell	HBS1L	21.35269573950175	0.0575705	0.18603544260577923	0.30946000301817966	0.7569716328764258	0.785039
KLRF1- GZMB+ CD27- memory CD4 T cell	HCFC1	14.60257164270325	-0.215953	0.2005953607926186	-1.07656	0.28167707079142834	0.677748
KLRF1- GZMB+ CD27- memory CD4 T cell	HCFC1R1	15.27881768032467	-0.0218998	0.17889192611187288	-0.122419	0.9025670908099013	0.8060957181337304
KLRF1- GZMB+ CD27- memory CD4 T cell	HCG18	28.730455210636197	-0.0269623	0.18728826271129717	-0.143962	0.8855307460059995	0.8015401817017492
KLRF1- GZMB+ CD27- memory CD4 T cell	HCLS1	109.51116068340951	-0.0426502	0.0925534	-0.460817	0.6449297070834266	0.7722168606159121
KLRF1- GZMB+ CD27- memory CD4 T cell	HCST	668.9498490834685	0.0647777	0.10389498788400002	0.6234924414622551	0.5329609677474303	0.7487661610165269
KLRF1- GZMB+ CD27- memory CD4 T cell	HDAC1	57.3912	0.16605631349253744	0.0997149	1.6653112452780856	0.0958507	0.5814208712093161
KLRF1- GZMB+ CD27- memory CD4 T cell	HDAC2	18.983600101330588	-0.177174	0.1675023716770633	-1.05774	0.2901727186955058	0.6788635982987085
KLRF1- GZMB+ CD27- memory CD4 T cell	HDAC3	16.492245445139222	0.2240578344205653	0.17271447908201737	1.2972730231503427	0.194537	0.6374703798397631
KLRF1- GZMB+ CD27- memory CD4 T cell	HDAC5	8.534027769808352	-0.261207	0.2300210495825212	-1.13558	0.2561325769598824	0.6655714842328768
KLRF1- GZMB+ CD27- memory CD4 T cell	HDAC7	7.560695539149148	-0.001606	0.27530050647362264	-0.00583364	0.9953454558784797	0.8193039795358298
KLRF1- GZMB+ CD27- memory CD4 T cell	HDAC8	8.674431636911347	0.027457685082278645	0.236397	0.11615067879430223	0.9075331247106532	0.8061835217953571
KLRF1- GZMB+ CD27- memory CD4 T cell	HDDC2	43.540672344466245	-0.00232292	0.12390405879100314	-0.0187477	0.9850423385571928	0.8170651347773348
KLRF1- GZMB+ CD27- memory CD4 T cell	HDDC3	14.725893296750753	-0.0503599	0.18525017270756938	-0.271848	0.7857387750319162	0.7889191263391055
KLRF1- GZMB+ CD27- memory CD4 T cell	HDGF	30.445831003863187	-0.0725282	0.13167443956603062	-0.550814	0.5817608744581961	0.7601225036257463
KLRF1- GZMB+ CD27- memory CD4 T cell	HDGFL2	17.87170656734383	0.1191654206632744	0.1822743545344358	0.6537695386037498	0.5132602943900332	0.745619
KLRF1- GZMB+ CD27- memory CD4 T cell	HDHD5	7.301513530659863	0.3027704520773744	0.2599899397846077	1.1645467987269384	0.24420248949590975	0.6628435816339556
KLRF1- GZMB+ CD27- memory CD4 T cell	HDLBP	17.852314195693033	-0.198569	0.19717634465281986	-1.00706	0.3139037186407298	0.6824391230147048
KLRF1- GZMB+ CD27- memory CD4 T cell	HEATR1	12.761962152185212	0.010454216198203088	0.250409	0.0417485	0.9666991771416268	0.8149458825756929
KLRF1- GZMB+ CD27- memory CD4 T cell	HEATR5B	19.223841144743382	-0.388879	0.1787076686063461	-2.17606	0.029550408249992086	0.450916
KLRF1- GZMB+ CD27- memory CD4 T cell	HEBP2	60.71532615694529	-0.0291831	0.20473981683693016	-0.142538	0.8866553334826874	0.8019922703958162
KLRF1- GZMB+ CD27- memory CD4 T cell	HECA	39.075387686879814	-0.152814	0.14453398137639595	-1.05729	0.2903806857043955	0.6788635982987085
KLRF1- GZMB+ CD27- memory CD4 T cell	HECTD1	31.313914212554096	0.033422	0.14840401456977528	0.22520965527483408	0.8218161785556403	0.7915291373490622
KLRF1- GZMB+ CD27- memory CD4 T cell	HECTD4	12.494999351565086	-0.19949	0.20698816893291277	-0.963775	0.33515879294646583	0.6886325387539854
KLRF1- GZMB+ CD27- memory CD4 T cell	HELB	26.761547886022132	-0.364129	0.19985626808902032	-1.82195	0.0684621	0.540595
KLRF1- GZMB+ CD27- memory CD4 T cell	HELLS	8.498497588911883	-0.374186	0.2607118332050526	-1.43525	0.15121672434482997	0.6141636709826682
KLRF1- GZMB+ CD27- memory CD4 T cell	HELQ	10.765399708596883	-0.0860044	0.20661332561980697	-0.416258	0.6772215287062107	0.7741957934756374
KLRF1- GZMB+ CD27- memory CD4 T cell	HELZ	37.87546566887631	-0.255961	0.15890226134930394	-1.61081	0.10722117538301343	0.5881386906742433
KLRF1- GZMB+ CD27- memory CD4 T cell	HEMK1	7.1916412191722845	-0.10147	0.2835530779894914	-0.357851	0.7204548045678141	0.7814822974747742
KLRF1- GZMB+ CD27- memory CD4 T cell	HENMT1	14.431112489589207	0.17122472305898573	0.18091532308833747	0.9464357144329891	0.34392639651225504	0.6891916508538951
KLRF1- GZMB+ CD27- memory CD4 T cell	HERC1	28.208527873739158	-0.185346	0.1815243532398527	-1.02105	0.30723016100196104	0.6804214272996092
KLRF1- GZMB+ CD27- memory CD4 T cell	HERC2	19.623986190433044	-0.234312	0.16767694642329078	-1.3974	0.16229229973650902	0.6190624712837263
KLRF1- GZMB+ CD27- memory CD4 T cell	HERC3	8.2817141290573435	-0.118196	0.22953634782238233	-0.514935	0.606598	0.7641144430191863
KLRF1- GZMB+ CD27- memory CD4 T cell	HERC4	39.22306520848736	-0.0422615	0.1465843975340879	-0.288308	0.7731108714311151	0.7858208781906305
KLRF1- GZMB+ CD27- memory CD4 T cell	HERC5	13.262334674338758	0.0821184	0.20723484596340086	0.3962578264268457	0.691915	0.7775702239942086
KLRF1- GZMB+ CD27- memory CD4 T cell	HERPUD1	54.476484118647875	-0.0256222	0.1350849565923504	-0.189675	0.8495638151520593	0.7947282185317615
KLRF1- GZMB+ CD27- memory CD4 T cell	HERPUD2	50.80007006217722	0.1772611062794291	0.1029779181435999	1.721350649488207	0.0851872	0.5669892406256704
KLRF1- GZMB+ CD27- memory CD4 T cell	HEXA	18.964032156808003	0.0748085	0.1735738271612977	0.43098952420483655	0.6664759876014806	0.7728386036948236
KLRF1- GZMB+ CD27- memory CD4 T cell	HEXB	12.747185586418025	0.1580656137583698	0.21024438022061415	0.751818	0.45216021738406487	0.7242991327378072
KLRF1- GZMB+ CD27- memory CD4 T cell	HEXDC	18.663105269751576	0.2437332963881584	0.17097860906956902	1.425519237257255	0.15400716332993136	0.6148897153113556
KLRF1- GZMB+ CD27- memory CD4 T cell	HEXIM1	11.873868532152299	-0.331766	0.27274101373322707	-1.21642	0.22382655849586108	0.6560759523775901
KLRF1- GZMB+ CD27- memory CD4 T cell	HGS	11.001949004799556	-0.0741699	0.21030445141746398	-0.352679	0.7243291599787478	0.782439
KLRF1- GZMB+ CD27- memory CD4 T cell	HGSNAT	11.907386963282935	-0.250567	0.24419121881056774	-1.02611	0.3048397148184131	0.6800621285956766
KLRF1- GZMB+ CD27- memory CD4 T cell	HIBCH	13.156685638017871	-0.0952831	0.18465690071698204	-0.516001	0.6058538178860187	0.7641144430191863
KLRF1- GZMB+ CD27- memory CD4 T cell	HIF1A	27.52843976852088	-0.144354	0.16803436163942861	-0.859077	0.39029800833784956	0.7049746061651035
KLRF1- GZMB+ CD27- memory CD4 T cell	HIF1AN	11.318159565349188	-0.419071	0.22421050210093904	-1.8691	0.061609352291430684	0.5358827778668294
KLRF1- GZMB+ CD27- memory CD4 T cell	HIGD1A	19.31025224692216	0.0949288	0.1737661945230132	0.5463019844773184	0.584858	0.7608367425689602
KLRF1- GZMB+ CD27- memory CD4 T cell	HIGD2A	145.1484154724552	0.22528116084107352	0.10880789787306616	2.070448609382046	0.0384104	0.4991251383657254
KLRF1- GZMB+ CD27- memory CD4 T cell	HIKESHI	34.11607192170828	0.0746382	0.13564359113133653	0.5502521624441779	0.5821464304500923	0.7602432858023592
KLRF1- GZMB+ CD27- memory CD4 T cell	HINT1	337.49693324071507	0.0249982	0.0986916	0.25329608103046997	0.8000394242736624	0.7901890426346556
KLRF1- GZMB+ CD27- memory CD4 T cell	HINT2	27.61189237365138	0.0581675	0.13088585660941493	0.444414	0.6567433249321549	0.77281
KLRF1- GZMB+ CD27- memory CD4 T cell	HIPK1	28.98294718702881	-0.230063	0.1645276134453644	-1.39832	0.162016	0.6190624712837263
KLRF1- GZMB+ CD27- memory CD4 T cell	HIPK2	9.395530336285903	-0.716	0.23187811782286477	-3.08783	0.00201625	0.28577584931898214
KLRF1- GZMB+ CD27- memory CD4 T cell	HIPK3	27.44039445124403	-0.117662	0.1975290983160945	-0.59567	0.5513957815680428	0.7560929919187832
KLRF1- GZMB+ CD27- memory CD4 T cell	HIRIP3	11.642970965094422	-0.215714	0.20897252711522107	-1.03226	0.3019507130754888	0.6792724240771166
KLRF1- GZMB+ CD27- memory CD4 T cell	HIST1H1C	81.95748290197089	-0.136655	0.22925495619734523	-0.596081	0.551121	0.7560929919187832
KLRF1- GZMB+ CD27- memory CD4 T cell	HIST1H1D	155.54410220314813	0.0887334	0.26737045791827857	0.3318744251860103	0.7399840826897223	0.782931
KLRF1- GZMB+ CD27- memory CD4 T cell	HIST1H1E	244.24993517725648	0.23644520975042224	0.3604335555658982	0.6560022120559552	0.5118227009421693	0.7454886946094521
KLRF1- GZMB+ CD27- memory CD4 T cell	HIST1H2AC	13.742265170016184	0.140438	0.2746988060134487	0.5112418050419063	0.6091817490092278	0.7650076934859162
KLRF1- GZMB+ CD27- memory CD4 T cell	HIST1H2BC	8.803142054925381	-0.1605	0.2586322843238315	-0.620571	0.5348816359241362	0.7505417127547063
KLRF1- GZMB+ CD27- memory CD4 T cell	HIST1H4C	107.48521399226242	0.2782183901477018	0.2376933419921653	1.170492988217029	0.24180263424354262	0.6615075869703521
KLRF1- GZMB+ CD27- memory CD4 T cell	HIST2H2AC	44.07713763805887	-0.356626	0.21977682240311855	-1.62268	0.10465889440190479	0.5876848955193105
KLRF1- GZMB+ CD27- memory CD4 T cell	HIST3H2A	9.714568666004245	-0.252238	0.2204725307057681	-1.14408	0.25258997136201633	0.6640822136749855
KLRF1- GZMB+ CD27- memory CD4 T cell	HIVEP2	14.030504541588583	-0.106887	0.24907532828836298	-0.429137	0.6678236501773607	0.7728386036948236
KLRF1- GZMB+ CD27- memory CD4 T cell	HIVEP3	19.06665259512184	-0.404249	0.16000615385806374	-2.52646	0.011521844564392794	0.39133343791097036
KLRF1- GZMB+ CD27- memory CD4 T cell	HK1	20.962384229025282	-0.0510939	0.15753368792683228	-0.324336	0.7456836335197308	0.7838200446432255
KLRF1- GZMB+ CD27- memory CD4 T cell	HLA-A	1382.223196601008	0.20107483917628036	0.1046633400009409	1.9211582505820353	0.0547118	0.5296286765095195
KLRF1- GZMB+ CD27- memory CD4 T cell	HLA-B	2342.618691466303	0.29360715319701824	0.12405129197855187	2.366820599077534	0.017941627389484082	0.4216734871285797
KLRF1- GZMB+ CD27- memory CD4 T cell	HLA-C	1649.801968822812	0.1033074321035181	0.13132176905461934	0.7866740818923211	0.4314726800444831	0.7202079392487328
KLRF1- GZMB+ CD27- memory CD4 T cell	HLA-DMA	14.775977272698361	-0.513581	0.32073928554295056	-1.60124	0.10932346591579016	0.5928043772038744
KLRF1- GZMB+ CD27- memory CD4 T cell	HLA-DPA1	130.80892502415514	-0.262114	0.20287820420881417	-1.29198	0.19636470320996946	0.6387820099343889
KLRF1- GZMB+ CD27- memory CD4 T cell	HLA-DPB1	171.55701760058597	-0.227345	0.2181940942695619	-1.04194	0.29744007829119884	0.6792724240771166
KLRF1- GZMB+ CD27- memory CD4 T cell	HLA-DQA1	12.935469688062701	-1.06838	0.7014256229082121	-1.52315	0.12772169298839642	0.6009755170400461
KLRF1- GZMB+ CD27- memory CD4 T cell	HLA-DQA2	10.07710763307499	-0.614839	1.5715694816197017	-0.391226	0.6956302631226788	0.7775702239942086
KLRF1- GZMB+ CD27- memory CD4 T cell	HLA-DQB1	25.12680219592402	-0.104841	0.47416710706473536	-0.221106	0.8250098373183941	0.7916373986022097
KLRF1- GZMB+ CD27- memory CD4 T cell	HLA-DRA	52.35844986012311	-0.291948	0.5113288533995319	-0.570959	0.5680277634526067	0.758601
KLRF1- GZMB+ CD27- memory CD4 T cell	HLA-DRB1	96.69304516474553	0.061781051558266076	0.45389495260748347	0.13611310547375202	0.8917318672808482	0.8025559360866347
KLRF1- GZMB+ CD27- memory CD4 T cell	HLA-DRB5	28.417685196694617	-0.803637	0.7104552576516466	-1.13116	0.2579886325086843	0.6655714842328768
KLRF1- GZMB+ CD27- memory CD4 T cell	HLA-E	892.8793358106627	0.2455068177633044	0.0630971	3.8909371512294983	9.9857797594652e-5	0.0871778
KLRF1- GZMB+ CD27- memory CD4 T cell	HLA-F	189.27811830591858	0.1255974124192993	0.12433319045989907	1.0101680167196223	0.3124147996933175	0.6824391230147048
KLRF1- GZMB+ CD27- memory CD4 T cell	HLTF	14.223322952239869	-0.0645459	0.18940815234473576	-0.340777	0.7332715532615794	0.782931
KLRF1- GZMB+ CD27- memory CD4 T cell	HM13	33.44362162399637	0.0778853	0.14401802317905266	0.540803	0.5886436800071095	0.7621081675323137
KLRF1- GZMB+ CD27- memory CD4 T cell	HMBOX1	11.817359374373915	-0.43286	0.25413469736040895	-1.70327	0.0885175	0.5735644944263073
KLRF1- GZMB+ CD27- memory CD4 T cell	HMCES	17.18236547345234	0.4325417139377421	0.18948846933075625	2.2826809223031463	0.022449170356255193	0.43905124210343327
KLRF1- GZMB+ CD27- memory CD4 T cell	HMG20A	8.366344892324284	-0.293896	0.2502074091639728	-1.17461	0.2401506696825258	0.6615075869703521
KLRF1- GZMB+ CD27- memory CD4 T cell	HMG20B	17.575868607604047	-0.102869	0.17980471934491837	-0.572113	0.5672455434618631	0.758601
KLRF1- GZMB+ CD27- memory CD4 T cell	HMGA1	18.005241890806104	0.0366373	0.16553534586506025	0.2213264447816526	0.8248382605545653	0.7916373986022097
KLRF1- GZMB+ CD27- memory CD4 T cell	HMGB1	496.7051699274929	-0.0572457	0.0748562	-0.764742	0.4444249657543605	0.7237721505390329
KLRF1- GZMB+ CD27- memory CD4 T cell	HMGB2	119.74749943174038	0.095917	0.1372403979108963	0.6988977433830648	0.48461593786876067	0.7396593838214038
KLRF1- GZMB+ CD27- memory CD4 T cell	HMGCL	10.134732472314493	-0.110217	0.2197149264842552	-0.501635	0.6159242661182085	0.7661086622195331
KLRF1- GZMB+ CD27- memory CD4 T cell	HMGCS1	8.09352	-0.0599986	0.2596598785096407	-0.231066	0.8172633255392344	0.791005
KLRF1- GZMB+ CD27- memory CD4 T cell	HMGN1	191.02398284932042	-0.0818568	0.0965777	-0.847574	0.39667531234770925	0.7072158643139913
KLRF1- GZMB+ CD27- memory CD4 T cell	HMGN2	155.88016394702123	-0.191942	0.090717	-2.11584	0.034358717809521065	0.48711380856150155
KLRF1- GZMB+ CD27- memory CD4 T cell	HMGN3	71.7829	0.079589	0.14107620257888082	0.5641559006283793	0.572648	0.758601
KLRF1- GZMB+ CD27- memory CD4 T cell	HMGN4	11.805050654468435	-0.427532	0.22255515428519232	-1.92102	0.0547296	0.5296286765095195
KLRF1- GZMB+ CD27- memory CD4 T cell	HMGXB3	15.241987681553438	0.00831871	0.16040456522702065	0.0518608	0.9586396019309249	0.8136769284723971
KLRF1- GZMB+ CD27- memory CD4 T cell	HMGXB4	18.971977182634525	-0.0993131	0.18589263394355018	-0.53425	0.5931687730266948	0.7633232109352901
KLRF1- GZMB+ CD27- memory CD4 T cell	HMOX2	46.36840906522476	0.0760096	0.1507793886420851	0.5041114577618723	0.6141830557878784	0.7661086622195331
KLRF1- GZMB+ CD27- memory CD4 T cell	HNRNPA0	77.94982066536893	0.024515202788202923	0.10755741005969137	0.22792667445783296	0.8197032452386837	0.7915291373490622
KLRF1- GZMB+ CD27- memory CD4 T cell	HNRNPA1	324.71781680958327	-0.021745	0.0846523	-0.256874	0.7972757568785995	0.7901890426346556
KLRF1- GZMB+ CD27- memory CD4 T cell	HNRNPA1P48	10.416718855614178	0.4629861251871046	0.2863310348564042	1.6169610305054545	0.10588669304031742	0.5876848955193105
KLRF1- GZMB+ CD27- memory CD4 T cell	HNRNPA2B1	446.91325939029025	-0.0406153	0.0784715	-0.51758	0.6047515082921795	0.7641144430191863
KLRF1- GZMB+ CD27- memory CD4 T cell	HNRNPA3	218.00876297189424	-0.114338	0.0800775	-1.42784	0.15333663049331844	0.6148897153113556
KLRF1- GZMB+ CD27- memory CD4 T cell	HNRNPAB	60.907518353858386	-0.217304	0.11650972481696924	-1.86511	0.062165762044271516	0.5358827778668294
KLRF1- GZMB+ CD27- memory CD4 T cell	HNRNPC	143.2129821541845	-0.0927671	0.0870209	-1.06603	0.28640912756994485	0.6788635982987085
KLRF1- GZMB+ CD27- memory CD4 T cell	HNRNPD	128.38063088926472	-0.0184304	0.0694974	-0.265196	0.7908582825635049	0.7896412154661385
KLRF1- GZMB+ CD27- memory CD4 T cell	HNRNPDL	294.11074692500296	-0.0197979	0.10061545180640431	-0.196768	0.844009	0.7944328176510574
KLRF1- GZMB+ CD27- memory CD4 T cell	HNRNPF	148.46135737726837	0.11301554287862638	0.0955957	1.182224703491816	0.2371165530675795	0.6612210211567374
KLRF1- GZMB+ CD27- memory CD4 T cell	HNRNPH1	139.97604611242716	0.2230539065686224	0.10837289841337029	2.058207447011527	0.0395702	0.5009707606401106
KLRF1- GZMB+ CD27- memory CD4 T cell	HNRNPH2	27.82481396673166	0.15599727825350168	0.14262777624426087	1.0937370150562014	0.2740703351655523	0.6736800980556903
KLRF1- GZMB+ CD27- memory CD4 T cell	HNRNPH3	69.93304027088404	-0.156842	0.0989897	-1.58443	0.11309571085555561	0.5939806656321625
KLRF1- GZMB+ CD27- memory CD4 T cell	HNRNPK	207.51703631312716	-0.167284	0.0739649	-2.26167	0.023718026278006354	0.44241833632986627
KLRF1- GZMB+ CD27- memory CD4 T cell	HNRNPL	34.16026081515723	-0.0509317	0.14170143174675054	-0.35943	0.7192734163678054	0.7806957736748371
KLRF1- GZMB+ CD27- memory CD4 T cell	HNRNPLL	17.240446907677935	-0.41193	0.2562959519179332	-1.60724	0.10800067878045069	0.5886785801548552
KLRF1- GZMB+ CD27- memory CD4 T cell	HNRNPM	130.1473514191717	-0.23269	0.0918033	-2.53466	0.011255620556539926	0.39133343791097036
KLRF1- GZMB+ CD27- memory CD4 T cell	HNRNPR	103.13159145939872	-0.0529	0.0836914	-0.632084	0.5273318987939319	0.7482434487943427
KLRF1- GZMB+ CD27- memory CD4 T cell	HNRNPU	240.02882431824352	-0.00928555	0.0755093	-0.122972	0.9021290057157955	0.805979
KLRF1- GZMB+ CD27- memory CD4 T cell	HNRNPUL1	51.15121807617589	-0.0901688	0.11937887937950661	-0.755316	0.45005936032191773	0.7242590689997147
KLRF1- GZMB+ CD27- memory CD4 T cell	HNRNPUL2	13.377718244743207	-0.490085	0.23444947194334034	-2.09036	0.0365852	0.4966286506550507
KLRF1- GZMB+ CD27- memory CD4 T cell	HOOK3	29.855341861750723	-0.199769	0.12394926412254297	-1.6117	0.10702784084906503	0.5881386906742433
KLRF1- GZMB+ CD27- memory CD4 T cell	HOPX	259.94435191155486	0.0931761	0.19241659243757267	0.48424165317378437	0.6282143789953837	0.7689250865132965
KLRF1- GZMB+ CD27- memory CD4 T cell	HOTAIRM1	14.662490486618836	-0.332511	0.281283	-1.18212	0.2371573116466581	0.6612210211567374
KLRF1- GZMB+ CD27- memory CD4 T cell	HOXB2	17.705176514516065	-0.199844	0.4626194452492558	-0.431984	0.665753	0.7728386036948236
KLRF1- GZMB+ CD27- memory CD4 T cell	HP1BP3	159.89355033227156	-0.0652049	0.0930236	-0.70095	0.48333397530555267	0.7392288328673619
KLRF1- GZMB+ CD27- memory CD4 T cell	HPCAL1	18.50206154390494	0.4970103418640948	0.1774016448653134	2.8016106741368394	0.00508482	0.332936
KLRF1- GZMB+ CD27- memory CD4 T cell	HPF1	27.573427164680258	-0.0500848	0.1446655273686189	-0.346211	0.7291839851971639	0.7829142641220962
KLRF1- GZMB+ CD27- memory CD4 T cell	HPGD	9.79551	0.3859377591488319	0.6741840674081675	0.5724516164146842	0.567016	0.758601
KLRF1- GZMB+ CD27- memory CD4 T cell	HPRT1	21.09883311500669	0.22657152887482632	0.15123432390292668	1.4981488529036344	0.1340945808579612	0.605821
KLRF1- GZMB+ CD27- memory CD4 T cell	HPS1	24.032058225652133	-0.120464	0.13921652058219713	-0.865299	0.38687479502349864	0.7036441557053013
KLRF1- GZMB+ CD27- memory CD4 T cell	HPS3	25.071435043402886	-0.318201	0.153273	-2.07604	0.0378902	0.4991251383657254
KLRF1- GZMB+ CD27- memory CD4 T cell	HPS4	13.948460221536312	0.1677859286530102	0.2380074507884391	0.7049608241136633	0.48083461636415825	0.7384948919105188
KLRF1- GZMB+ CD27- memory CD4 T cell	HRAS	11.06864023546667	-0.111487	0.2374597791129368	-0.469499	0.638713	0.770947
KLRF1- GZMB+ CD27- memory CD4 T cell	HSBP1	32.91431457541183	0.0976949	0.1475643738561556	0.6620495392689375	0.5079394734938584	0.7443316209603358
KLRF1- GZMB+ CD27- memory CD4 T cell	HSD17B10	29.34500164072896	0.24766616072010056	0.14674530097327784	1.6877280504211871	0.0914634	0.5775071718972817
KLRF1- GZMB+ CD27- memory CD4 T cell	HSD17B11	39.82643467027248	-0.0651665	0.15051208675897862	-0.432965	0.6650402641690529	0.7728386036948236
KLRF1- GZMB+ CD27- memory CD4 T cell	HSD17B12	11.769940330976942	0.15900251965453985	0.22719249820529833	0.6998581419306378	0.4840159003248666	0.7395949752475748
KLRF1- GZMB+ CD27- memory CD4 T cell	HSD17B4	13.570318371112402	-0.197555	0.18842821543725394	-1.04843	0.2944384475097635	0.6788635982987085
KLRF1- GZMB+ CD27- memory CD4 T cell	HSD17B7	8.677189746361455	-0.0366678	0.27876476243950765	-0.131537	0.8953506441700629	0.803229
KLRF1- GZMB+ CD27- memory CD4 T cell	HSDL2	8.982610349274793	-0.182742	0.25574386355034107	-0.71455	0.4748868946431089	0.7365537646080842
KLRF1- GZMB+ CD27- memory CD4 T cell	HSF1	11.882783910987353	0.0645419	0.21888924905951276	0.2948609881369893	0.7681000745898962	0.785039
KLRF1- GZMB+ CD27- memory CD4 T cell	HSF2	8.035629550581811	-0.00824009	0.23497410175567202	-0.0350681	0.9720254611033233	0.8150660847349506
KLRF1- GZMB+ CD27- memory CD4 T cell	HSH2D	9.339781378444604	0.1366284684368635	0.3467493336883796	0.3940266214315215	0.6935613848200389	0.7775702239942086
KLRF1- GZMB+ CD27- memory CD4 T cell	HSP90AA1	381.5820132668645	-0.0220843	0.0688185	-0.320907	0.7482806188722742	0.7839078620676054
KLRF1- GZMB+ CD27- memory CD4 T cell	HSP90AB1	290.36340743798723	-0.0257008	0.1104319719918953	-0.232729	0.8159714731248551	0.7906467373290493
KLRF1- GZMB+ CD27- memory CD4 T cell	HSP90B1	196.09152075713388	-0.115312	0.0854497	-1.34947	0.17718627236335036	0.6285036744615905
KLRF1- GZMB+ CD27- memory CD4 T cell	HSPA13	7.821805922495938	-0.159697	0.2506090230081646	-0.637238	0.5239701463929199	0.74730704824602745
KLRF1- GZMB+ CD27- memory CD4 T cell	HSPA14-1	10.543958129943597	-0.0912168	0.211045	-0.432216	0.6655846316845484	0.7728386036948236
KLRF1- GZMB+ CD27- memory CD4 T cell	HSPA1A	22.40822683847996	-0.0402044	0.22520008675869008	-0.178527	0.8583088518160287	0.7954072372423374
KLRF1- GZMB+ CD27- memory CD4 T cell	HSPA4	30.039225023000174	-0.00355411	0.13975724636249137	-0.0254306	0.9797115207930827	0.8159085304201591
KLRF1- GZMB+ CD27- memory CD4 T cell	HSPA5	119.64515185294528	0.1704304650639043	0.12174318605536048	1.3999178975520172	0.16153790586348504	0.6190624712837263
KLRF1- GZMB+ CD27- memory CD4 T cell	HSPA8	285.6369105223309	0.4326545143424046	0.11334950407011402	3.816995212213542	1.3508679046328383e-4	0.0890272
KLRF1- GZMB+ CD27- memory CD4 T cell	HSPA9	56.02066869405877	0.15325975878609113	0.11008954830105568	1.3921372296576267	0.16388084631524177	0.6197969302445259
KLRF1- GZMB+ CD27- memory CD4 T cell	HSPB1	41.687725540875945	0.4609633779950308	0.15606559797693537	2.9536514386928223	0.00314038	0.30599880466543417
KLRF1- GZMB+ CD27- memory CD4 T cell	HSPB11	43.882484021276795	-0.250896	0.13188021997476906	-1.90245	0.0571118	0.5338090304315383
KLRF1- GZMB+ CD27- memory CD4 T cell	HSPD1	59.65425746063153	0.19267710100854418	0.13211209542459637	1.4584364920509159	0.14472026827978318	0.6092427390823154
KLRF1- GZMB+ CD27- memory CD4 T cell	HSPE1	87.60200628135678	0.0653274	0.085716392111355455	0.7621346566640065	0.44597964037427673	0.7237721505390329
KLRF1- GZMB+ CD27- memory CD4 T cell	HSPH1	21.919880687435725	-0.101316	0.17923560205657174	-0.565267	0.5718922950752677	0.758601
KLRF1- GZMB+ CD27- memory CD4 T cell	HTATIP2	25.92739879721032	0.11776545265966697	0.15414435446223382	0.7639945885174804	0.4448704674468609	0.7237721505390329
KLRF1- GZMB+ CD27- memory CD4 T cell	HTATSF1	44.01911069073544	0.023165464621241933	0.12002857590010045	0.19299957903793263	0.8469592977704496	0.7947282185317615
KLRF1- GZMB+ CD27- memory CD4 T cell	HTRA2	11.195541887165179	-0.101512	0.1847677736538079	-0.549405	0.5827273649224765	0.7602432858023592
KLRF1- GZMB+ CD27- memory CD4 T cell	HTT	20.89264043695709	-0.188962	0.16862519260104109	-1.12061	0.2624557677565802	0.6670312776431846
KLRF1- GZMB+ CD27- memory CD4 T cell	HUS1	16.460903690402738	-0.199756	0.1706248517370289	-1.17073	0.241706	0.6615075869703521
KLRF1- GZMB+ CD27- memory CD4 T cell	HUWE1	38.66158873527028	-0.259021	0.1250784359807641	-2.07087	0.0383711	0.4991251383657254
KLRF1- GZMB+ CD27- memory CD4 T cell	HYOU1	10.980650825016188	-0.287612	0.2688982425043048	-1.06959	0.2848024105761778	0.6788635982987085
KLRF1- GZMB+ CD27- memory CD4 T cell	IAH1	45.76903740798751	0.17653196945994343	0.14641	1.2057355794657503	0.22791946167442229	0.6563440625774906
KLRF1- GZMB+ CD27- memory CD4 T cell	IARS	13.952782709604904	0.2638452450110578	0.2173080639373429	1.214153033396557	0.22468929155707532	0.6563440625774906
KLRF1- GZMB+ CD27- memory CD4 T cell	IARS2	32.69566608410452	-0.0652457	0.14492605786191076	-0.4502	0.6525661995744352	0.77281
KLRF1- GZMB+ CD27- memory CD4 T cell	IBTK	17.760689314464376	0.0517117	0.18389591014271234	0.2812009721871425	0.7785562590378745	0.7876615956899318
KLRF1- GZMB+ CD27- memory CD4 T cell	ICAM2	35.13361510590787	0.47471095459885376	0.17255988928961935	2.750992461533822	0.0059415	0.3454148913223591
KLRF1- GZMB+ CD27- memory CD4 T cell	ICAM3	117.68237066759616	0.17705499491168525	0.10148764296307194	1.7445965808478754	0.0810551	0.5633118660509637
KLRF1- GZMB+ CD27- memory CD4 T cell	ICE1	31.35257839145654	-0.0625729	0.14622987253687447	-0.427908	0.6687181189292379	0.7728386036948236
KLRF1- GZMB+ CD27- memory CD4 T cell	ICE2	19.70992197357458	0.0806195	0.1769125674994531	0.45570234037691604	0.6486040388104228	0.77281
KLRF1- GZMB+ CD27- memory CD4 T cell	ICK	9.169400297499799	-0.462792	0.2245739897099665	-2.06076	0.0393262	0.5009707606401106
KLRF1- GZMB+ CD27- memory CD4 T cell	ICMT	8.506147667441015	-0.155037	0.2360266276165717	-0.656861	0.5112702891340031	0.7454886946094521
KLRF1- GZMB+ CD27- memory CD4 T cell	ICOS	10.605899989146158	-0.252897	0.2187081229967521	-1.15632	0.2475503269490806	0.6631395989308373
KLRF1- GZMB+ CD27- memory CD4 T cell	ID2	159.83636433691547	-0.163839	0.13063418959785372	-1.25418	0.20977524238724318	0.6474318259853377
KLRF1- GZMB+ CD27- memory CD4 T cell	IDH2	42.12150979590777	-0.174028	0.13453762858663781	-1.29353	0.19582906794614097	0.6387820099343889
KLRF1- GZMB+ CD27- memory CD4 T cell	IDH3B	26.93380085181653	0.071203	0.1340875454706276	0.531019	0.5954058874639958	0.7641144430191863
KLRF1- GZMB+ CD27- memory CD4 T cell	IDH3G	33.94955812261334	-0.177697	0.1276445345832706	-1.39212	0.16388497482519412	0.6197969302445259
KLRF1- GZMB+ CD27- memory CD4 T cell	IDI1	36.53729415707588	0.19293305045172407	0.17701728284207705	1.0899108118377685	0.27575243349597195	0.6749641661837322
KLRF1- GZMB+ CD27- memory CD4 T cell	IDS	68.05073438448544	-0.0295227	0.12166612435894823	-0.242653	0.8082739387527518	0.7901890426346556
KLRF1- GZMB+ CD27- memory CD4 T cell	IER2	260.4389342484148	0.051921150191625444	0.20927511682306274	0.24809996993347075	0.8040570588794136	0.7901890426346556
KLRF1- GZMB+ CD27- memory CD4 T cell	IER3IP1	30.344385283932624	0.23633694700892988	0.1403081568729743	1.6844134530460242	0.092101792654788045	0.5775071718972817
KLRF1- GZMB+ CD27- memory CD4 T cell	IER5	14.438920239832356	0.1542673467310156	0.22390418808993104	0.6889882143207352	0.4908306842890429	0.7408611893312469
KLRF1- GZMB+ CD27- memory CD4 T cell	IFFO2	9.920478948671233	-0.111928	0.2698378918310512	-0.414797	0.6782907449689828	0.7750798003568153
KLRF1- GZMB+ CD27- memory CD4 T cell	IFI16	115.00509971175636	-0.0474268	0.0860253	-0.551312	0.58142	0.7601225036257463
KLRF1- GZMB+ CD27- memory CD4 T cell	IFI27L2	61.76665668982868	6.911791472194877e-4	0.1646835512041953	0.00419701	0.9966512772694228	0.8193039795358298
KLRF1- GZMB+ CD27- memory CD4 T cell	IFI35	20.6737	0.14150210565712226	0.15813022468661517	0.894845	0.3708697322300659	0.6985550547965247
KLRF1- GZMB+ CD27- memory CD4 T cell	IFI44	12.63067322444651	0.3387840114436559	0.3689948735793485	0.9181266074440568	0.358553	0.6917893067847207
KLRF1- GZMB+ CD27- memory CD4 T cell	IFI6	33.73325582277954	0.0842319	0.17406786247400047	0.48390255094170614	0.6284550299049008	0.7689250865132965
KLRF1- GZMB+ CD27- memory CD4 T cell	IFIH1	9.59322	-0.204523	0.2472807956831644	-0.827086	0.4081881398803126	0.7122374908240866
KLRF1- GZMB+ CD27- memory CD4 T cell	IFIT2	9.256454346319533	0.12485697078795441	0.2506824409357215	0.49806827443478374	0.6184359208787225	0.7663684114875037
KLRF1- GZMB+ CD27- memory CD4 T cell	IFIT5	11.340638593648377	0.30265946305040764	0.24986256212916558	1.2113037682449959	0.22577900508030974	0.6563440625774906
KLRF1- GZMB+ CD27- memory CD4 T cell	IFITM1	97.46411642800363	-0.482495	0.28088674905795163	-1.71776	0.085841	0.5685829284504367
KLRF1- GZMB+ CD27- memory CD4 T cell	IFITM2	502.28149767348276	0.12972872931348142	0.16730985835469311	0.7753800677928939	0.4381151095664881	0.7214328594927584
KLRF1- GZMB+ CD27- memory CD4 T cell	IFNAR1	25.99960176048006	-0.00464179	0.1851164709001999	-0.025075	0.979995	0.8159085304201591
KLRF1- GZMB+ CD27- memory CD4 T cell	IFNAR2	14.101870148361138	0.2567158902310516	0.2255634887729799	1.1381092375700275	0.25507487130662465	0.6644017106722495
KLRF1- GZMB+ CD27- memory CD4 T cell	IFNG	11.487631833974927	-0.351026	0.32402466466151614	-1.08333	0.2786614764642349	0.6773369935089625
KLRF1- GZMB+ CD27- memory CD4 T cell	IFNGR1	43.549123833108894	0.0980093	0.13928216642148014	0.703674	0.4816355577550416	0.7384948919105188
KLRF1- GZMB+ CD27- memory CD4 T cell	IFRD1	17.154685374233456	0.23528215461939558	0.19953106193693804	1.1791755746469024	0.2383282700118105	0.6615075869703521
KLRF1- GZMB+ CD27- memory CD4 T cell	IFRD2	10.821219827688605	0.0109859	0.2294325453492355	0.0478829	0.96181	0.8142578710248065
KLRF1- GZMB+ CD27- memory CD4 T cell	IFT20	22.290360912781164	-0.138029	0.1490320268695185	-0.926172	0.35435653453500043	0.691498
KLRF1- GZMB+ CD27- memory CD4 T cell	IFT52	9.727407919649753	0.0751343	0.24241579656967105	0.30994	0.7566066318463018	0.785039
KLRF1- GZMB+ CD27- memory CD4 T cell	IFT57	14.689202736713616	-0.167927	0.17784027644643555	-0.944255	0.3450393885414325	0.6894516784236329
KLRF1- GZMB+ CD27- memory CD4 T cell	IGBP1	41.81070831656639	-0.150209	0.12377083242799966	-1.2136	0.2248993133711235	0.6563440625774906
KLRF1- GZMB+ CD27- memory CD4 T cell	IGF2R	49.218130378266125	-0.238007	0.15423020857561356	-1.54319	0.12278372472387382	0.5983837389898565
KLRF1- GZMB+ CD27- memory CD4 T cell	IGFBP3	12.042267563683309	-0.165062	0.42117541465624364	-0.391908	0.695126	0.7775702239942086
KLRF1- GZMB+ CD27- memory CD4 T cell	IGKC	26.008476963123574	-0.547998	0.571151	-0.959462	0.33732595008629307	0.6891916508538951
KLRF1- GZMB+ CD27- memory CD4 T cell	IGSF8	9.160628600280257	0.44724948481756416	0.2911335514546568	1.536234771234266	0.12448081090398715	0.5993828851633216
KLRF1- GZMB+ CD27- memory CD4 T cell	IK	118.73687568689519	-0.229199	0.0810585	-2.82758	0.00469011	0.332936
KLRF1- GZMB+ CD27- memory CD4 T cell	IKBIP	13.244781048962501	5.426788128878939e-4	0.2440111220143065	0.00222399	0.998226	0.8193076346460434
KLRF1- GZMB+ CD27- memory CD4 T cell	IKBKB	20.548588310572047	-0.310524	0.1787249546967824	-1.73744	0.0823091	0.5635875822231662
KLRF1- GZMB+ CD27- memory CD4 T cell	IKBKG	15.124256466242445	0.0364803	0.19568048161009613	0.1864279653816416	0.8521091636273922	0.7951980930346141
KLRF1- GZMB+ CD27- memory CD4 T cell	IKZF1	149.5069288542197	-0.0373589	0.0942181	-0.396515	0.6917248540169026	0.7775702239942086
KLRF1- GZMB+ CD27- memory CD4 T cell	IKZF3	112.6130476329961	-0.217082	0.11436562438617627	-1.89814	0.0576782	0.5338090304315383
KLRF1- GZMB+ CD27- memory CD4 T cell	IKZF5	7.524034776104911	-0.54667	0.2722311776638396	-2.00811	0.044631496019651815	0.5035637500515523
KLRF1- GZMB+ CD27- memory CD4 T cell	IL10RA	149.59680733031445	0.1472856862064701	0.0874546	1.6841387616792731	0.0921549	0.5775071718972817
KLRF1- GZMB+ CD27- memory CD4 T cell	IL12RB1	17.890023405523884	0.040128973621307316	0.19812449517242306	0.2025442315266672	0.8394912831340443	0.7939393355565071
KLRF1- GZMB+ CD27- memory CD4 T cell	IL16	57.19783231019235	-0.133037	0.13925039637226846	-0.955379	0.3393859138715511	0.6891916508538951
KLRF1- GZMB+ CD27- memory CD4 T cell	IL17RA	10.826371104361247	-0.0380456	0.21300083104416714	-0.178617	0.8582384390216578	0.7954072372423374
KLRF1- GZMB+ CD27- memory CD4 T cell	IL18R1	18.197715239667726	-0.141957	0.3011684090690835	-0.471355	0.6373875790122606	0.770947
KLRF1- GZMB+ CD27- memory CD4 T cell	IL18RAP	9.159798032460717	-0.0603853	0.38668003882286067	-0.156164	0.8759040687007039	0.8001276923222886
KLRF1- GZMB+ CD27- memory CD4 T cell	IL27RA	34.131489768175456	0.17817234277707897	0.16505045864649542	1.0795022579045839	0.28036388779182136	0.677748
KLRF1- GZMB+ CD27- memory CD4 T cell	IL2RB	29.488515973026214	-0.377916	0.20817748436645966	-1.81536	0.0694693	0.5426044274731316
KLRF1- GZMB+ CD27- memory CD4 T cell	IL2RG	185.16964812276964	0.16587120879572065	0.0985281	1.683491285248632	0.09228	0.5775071718972817
KLRF1- GZMB+ CD27- memory CD4 T cell	IL32	1471.9530089579846	0.0821853	0.099062	0.8296346945371824	0.4067453546436927	0.7122374908240866
KLRF1- GZMB+ CD27- memory CD4 T cell	IL4R	11.168799821092115	-0.203305	0.21001187790712522	-0.968062	0.3330131637424222	0.6881111163210326
KLRF1- GZMB+ CD27- memory CD4 T cell	IL7R	744.6890837179221	0.22919862188384021	0.2534418026850818	0.9043441904831881	0.365813	0.6955557464305484
KLRF1- GZMB+ CD27- memory CD4 T cell	ILF2	41.00020512179839	0.31402490692399004	0.11079211070701286	2.8343616248490973	0.00459173	0.332936
KLRF1- GZMB+ CD27- memory CD4 T cell	ILF3	56.796956310803274	-0.107797	0.14028736135835107	-0.768398	0.44225066013506104	0.7230213451599746
KLRF1- GZMB+ CD27- memory CD4 T cell	ILF3-DT	31.476742031462262	0.12219308203865704	0.15449790449684583	0.7909044620158695	0.4289997444107376	0.7198423711267418
KLRF1- GZMB+ CD27- memory CD4 T cell	ILK	27.61035445116458	-0.0292885	0.1544405930425069	-0.189643	0.8495891515162488	0.7947282185317615
KLRF1- GZMB+ CD27- memory CD4 T cell	ILKAP	22.19360361929401	0.15809033762331978	0.16210451999278938	0.9752370731571942	0.3294426763875779	0.6873909471883545
KLRF1- GZMB+ CD27- memory CD4 T cell	IMMP1L	16.60305177830139	-0.0749269	0.17754621398652087	-0.422014	0.6730150091560858	0.7731483812104065
KLRF1- GZMB+ CD27- memory CD4 T cell	IMMT	36.8831	-0.0752971	0.1363724916560556	-0.552143	0.5808503610505984	0.7601225036257463
KLRF1- GZMB+ CD27- memory CD4 T cell	IMP3	68.5963	0.0928727	0.0954898	0.9725929910397015	0.3307556275077592	0.6873909471883545
KLRF1- GZMB+ CD27- memory CD4 T cell	IMP4	19.812167840903204	0.0850112	0.15533355106445912	0.5472815975675716	0.5841852846329341	0.7607987822852541
KLRF1- GZMB+ CD27- memory CD4 T cell	IMPA1	19.472322681126375	0.24942420887892947	0.18634564237228868	1.338503040391038	0.1807325098959142	0.6323012292572198
KLRF1- GZMB+ CD27- memory CD4 T cell	IMPAD1	11.306929212520963	-0.0432902	0.21267768699025866	-0.203548	0.8387065025669441	0.7937203611362391
KLRF1- GZMB+ CD27- memory CD4 T cell	IMPDH1	13.215329312341778	-0.109846	0.21501996112855584	-0.510863	0.609447	0.7650076934859162
KLRF1- GZMB+ CD27- memory CD4 T cell	IMPDH2	17.297639560642754	0.1567972357813313	0.1791420201115638	0.8752677662319712	0.3814282284895737	0.7036441557053013
KLRF1- GZMB+ CD27- memory CD4 T cell	ING1	11.038200896674443	-0.0438913	0.23119481849399012	-0.189846	0.8494300490907616	0.7947282185317615
KLRF1- GZMB+ CD27- memory CD4 T cell	ING3	16.8058	-0.17292	0.19007757623368876	-0.909734	0.36296284124771505	0.6942276308777916
KLRF1- GZMB+ CD27- memory CD4 T cell	ING4	18.183200369470836	-0.0705713	0.16076778369145017	-0.438964	0.6606875493546154	0.7728386036948236
KLRF1- GZMB+ CD27- memory CD4 T cell	ING5	15.324332742742008	-0.167851	0.22353529256569968	-0.750892	0.4527179188470231	0.7245307388722978
KLRF1- GZMB+ CD27- memory CD4 T cell	INIP	17.84668323881036	0.14510484180384134	0.1669311670951429	0.8692495495531904	0.3847106508881567	0.7036441557053013
KLRF1- GZMB+ CD27- memory CD4 T cell	INO80	21.728380514479746	-0.0297096	0.17946800509157962	-0.165542	0.8685170559269579	0.7972180964488361
KLRF1- GZMB+ CD27- memory CD4 T cell	INO80D	26.04624948121985	-0.0759057	0.15146643261384365	-0.501139	0.6162733297688398	0.7661086622195331
KLRF1- GZMB+ CD27- memory CD4 T cell	INO80E	14.791869680200309	-0.32545	0.2297122461577141	-1.41677	0.15654896951799288	0.6148897153113556
KLRF1- GZMB+ CD27- memory CD4 T cell	INPP4A	31.440709242909012	-0.315132	0.1668651077084571	-1.88854	0.058953389110867595	0.5357474940990201
KLRF1- GZMB+ CD27- memory CD4 T cell	INPP4B	22.414900767745618	-0.537063	0.253128	-2.1217	0.033862536887932816	0.4851023212645462
KLRF1- GZMB+ CD27- memory CD4 T cell	INPP5D	36.33489897700096	0.0559253	0.18784630160123242	0.2977183717249435	0.7659181203260301	0.785039
KLRF1- GZMB+ CD27- memory CD4 T cell	INPP5K	14.377923933817527	-0.171045	0.18543920139579873	-0.922379	0.3563307399770088	0.691498
KLRF1- GZMB+ CD27- memory CD4 T cell	INSIG1	10.61514566441827	-0.0280805	0.2598540927395732	-0.108062	0.9139462135978808	0.8062764787354707
KLRF1- GZMB+ CD27- memory CD4 T cell	INSIG2	11.542281040592114	0.11744872093721395	0.1953467234803556	0.6012321007729868	0.547685	0.7553834444732188
KLRF1- GZMB+ CD27- memory CD4 T cell	INTS1	9.08416	-0.53832	0.25215321607998364	-2.13489	0.0327698	0.4759982545325005
KLRF1- GZMB+ CD27- memory CD4 T cell	INTS10	24.573108558582646	0.00509532	0.13358734316731122	0.0381423	0.9695742616142001	0.8149458825756929
KLRF1- GZMB+ CD27- memory CD4 T cell	INTS11	21.145715710386877	-0.18163	0.1574083442604927	-1.15388	0.2485493912905292	0.6631395989308373
KLRF1- GZMB+ CD27- memory CD4 T cell	INTS12	10.004625754017706	0.14913679074835368	0.24873537900910306	0.5995801294631902	0.5487860931274254	0.7553834444732188
KLRF1- GZMB+ CD27- memory CD4 T cell	INTS13	8.443985450939929	-0.272893	0.27538433330267187	-0.990952	0.32170913421728464	0.6862267359640066
KLRF1- GZMB+ CD27- memory CD4 T cell	INTS6	31.17739248426934	-0.0323222	0.17633399781562464	-0.183301	0.8545618744435488	0.7954072372423374
KLRF1- GZMB+ CD27- memory CD4 T cell	INTS6L	7.526659015215157	-0.16561	0.2513233095584231	-0.658953	0.509926	0.7454886946094521
KLRF1- GZMB+ CD27- memory CD4 T cell	INTS8	9.963115498018276	0.0768843	0.20634662552323998	0.37259796032152986	0.709448	0.7793445024892555
KLRF1- GZMB+ CD27- memory CD4 T cell	IP6K1	14.027586718152802	-0.102434	0.17539177375862552	-0.584031	0.5592	0.758601
KLRF1- GZMB+ CD27- memory CD4 T cell	IP6K2	21.652881106688152	-0.281382	0.16947491529354017	-1.66032	0.0968503	0.5814208712093161
KLRF1- GZMB+ CD27- memory CD4 T cell	IPCEF1	20.74344433998187	-0.242003	0.1943061994602639	-1.24547	0.2129584613528107	0.6505838101611703
KLRF1- GZMB+ CD27- memory CD4 T cell	IPO5	16.59728004703179	-0.133495	0.21155896396369311	-0.631004	0.5280377109534675	0.7482434487943427
KLRF1- GZMB+ CD27- memory CD4 T cell	IPO7	17.408645055164886	-0.321728	0.16341696534290875	-1.96876	0.0489809	0.5035637500515523
KLRF1- GZMB+ CD27- memory CD4 T cell	IPO8	11.060558058025029	-0.378302	0.22193070232788356	-1.7046	0.0882699	0.5735644944263073
KLRF1- GZMB+ CD27- memory CD4 T cell	IPO9	10.355608066535863	-0.121182	0.2139925407901886	-0.566292	0.5711955553926633	0.758601
KLRF1- GZMB+ CD27- memory CD4 T cell	IQCB1	13.279399302537596	-0.0914006	0.20135932287077823	-0.453918	0.6498878544590327	0.77281
KLRF1- GZMB+ CD27- memory CD4 T cell	IQCG	9.523914500754056	-0.337009	0.2383742171439123	-1.41378	0.1574257395130042	0.6148897153113556
KLRF1- GZMB+ CD27- memory CD4 T cell	IQGAP1	113.96387076530003	-0.191063	0.0927294	-2.06044	0.039357	0.5009707606401106
KLRF1- GZMB+ CD27- memory CD4 T cell	IQGAP2	101.62003045917488	0.12449451129901201	0.0938715	1.3262231493027956	0.18476579361710246	0.6338079335561415
KLRF1- GZMB+ CD27- memory CD4 T cell	IQSEC1	25.026286165076137	-0.0284826	0.1926497414868696	-0.147847	0.8824638277867705	0.8005302522141337
KLRF1- GZMB+ CD27- memory CD4 T cell	IRAK1	13.88229642605305	-0.063178	0.20622231506221236	-0.306359	0.759331	0.785039
KLRF1- GZMB+ CD27- memory CD4 T cell	IRAK4	30.59837474113674	-0.0503762	0.1377765847906759	-0.365637	0.7146359880633624	0.780023
KLRF1- GZMB+ CD27- memory CD4 T cell	IREB2	26.11046395280853	-0.0777893	0.151209	-0.514449	0.6069383850365437	0.7641144430191863
KLRF1- GZMB+ CD27- memory CD4 T cell	IRF1	234.8948760102962	0.19475043244321247	0.15646336006676304	1.2447031200155252	0.21324089868832052	0.6505838101611703
KLRF1- GZMB+ CD27- memory CD4 T cell	IRF2	59.894798226112094	0.027736401448893378	0.0965048	0.2874096873077028	0.773799	0.7859700000309258
KLRF1- GZMB+ CD27- memory CD4 T cell	IRF2BP2	31.9509	-0.0894933	0.13100878555042378	-0.683109	0.49453796968805924	0.7410588344539254
KLRF1- GZMB+ CD27- memory CD4 T cell	IRF3	51.43947864024928	-0.14424	0.12368968155745232	-1.16614	0.24355666583151173	0.6618140658686121
KLRF1- GZMB+ CD27- memory CD4 T cell	IRF7	11.460798077339428	-0.0367077	0.23514552923252083	-0.156106	0.875949	0.8001276923222886
KLRF1- GZMB+ CD27- memory CD4 T cell	IRF9	20.72427003570844	0.37049939180796304	0.20177696564256145	1.8361827903799761	0.0663306	0.5362686908481534
KLRF1- GZMB+ CD27- memory CD4 T cell	ISCA1	33.17428950384814	-0.17629	0.16343507226326828	-1.07865	0.2807416012155618	0.677748
KLRF1- GZMB+ CD27- memory CD4 T cell	ISCA2	27.580775152193404	0.2886198282900415	0.15987139431154476	1.8053250209828156	0.0710238	0.5426044274731316
KLRF1- GZMB+ CD27- memory CD4 T cell	ISCU	93.22041128141562	-0.0750366	0.11561464839013016	-0.649023	0.5163232484166803	0.7460741379737917
KLRF1- GZMB+ CD27- memory CD4 T cell	ISG15	48.42019682323737	-0.304812	0.3212590056330501	-0.948805	0.3427196462363868	0.6891916508538951
KLRF1- GZMB+ CD27- memory CD4 T cell	ISG20	98.89992419715728	0.244767	0.15367771271384903	1.59273	0.11122065781960573	0.5937232910058416
KLRF1- GZMB+ CD27- memory CD4 T cell	ISG20L2	15.515701229784545	-0.115427	0.16795789882968554	-0.687238	0.4919328226203374	0.7409439779662155
KLRF1- GZMB+ CD27- memory CD4 T cell	ISOC1	11.209081108977735	0.42005210919304437	0.24172066904629014	1.7377583425131233	0.0822534	0.5635875822231662
KLRF1- GZMB+ CD27- memory CD4 T cell	ISOC2	8.732511745015925	0.0767724	0.23911541379492862	0.32106820584093715	0.7481587038470459	0.7839078620676054
KLRF1- GZMB+ CD27- memory CD4 T cell	IST1	30.24510507007699	-0.352155	0.1915410125415395	-1.83853	0.0659838	0.5362686908481534
KLRF1- GZMB+ CD27- memory CD4 T cell	ISY1	14.22371253443785	0.0911152	0.1882341445867768	0.4840526369575897	0.6283485133881614	0.7689250865132965
KLRF1- GZMB+ CD27- memory CD4 T cell	ITCH	31.655880969936064	-0.256794	0.1893907153126645	-1.3559	0.17513236512521083	0.6285036744615905
KLRF1- GZMB+ CD27- memory CD4 T cell	ITFG1	12.697762854160567	-0.182917	0.189783	-0.96382	0.3351362178642154	0.6886325387539854
KLRF1- GZMB+ CD27- memory CD4 T cell	ITFG2	19.499279745083193	-0.110967	0.16922395216273745	-0.65574	0.5119914394155058	0.7454886946094521
KLRF1- GZMB+ CD27- memory CD4 T cell	ITGA4	197.94035493253733	-0.00437004	0.16987280623086945	-0.0257254	0.9794763864410805	0.8159085304201591
KLRF1- GZMB+ CD27- memory CD4 T cell	ITGA5	10.138821146656388	-0.0154316	0.23340849986485665	-0.0661141	0.9472869569604063	0.8105193150121853
KLRF1- GZMB+ CD27- memory CD4 T cell	ITGA6	11.682417744724777	0.39680932407872976	0.31033784843925777	1.2786365764741616	0.20102506346579566	0.6408963243458473
KLRF1- GZMB+ CD27- memory CD4 T cell	ITGAE	19.99522940272776	-0.114276	0.21203703465201965	-0.538943	0.5899261907541018	0.7623800056184568
KLRF1- GZMB+ CD27- memory CD4 T cell	ITGAL	93.39429002673765	-0.1896	0.14844531221644194	-1.27724	0.20151795045164234	0.6412030461739407
KLRF1- GZMB+ CD27- memory CD4 T cell	ITGAM	28.098675801214185	-0.275793	0.2139643998456935	-1.28897	0.1974096347218076	0.6387820099343889
KLRF1- GZMB+ CD27- memory CD4 T cell	ITGB1	469.2504159769751	0.12214277651285663	0.16344741861438064	0.7472909486629855	0.45488795493103906	0.7253919494470664
KLRF1- GZMB+ CD27- memory CD4 T cell	ITGB1BP1	47.475161590868886	-0.0496065	0.16277533702795935	-0.304755	0.7605531128819685	0.785039
KLRF1- GZMB+ CD27- memory CD4 T cell	ITGB2	293.09322795765615	0.25458186183750847	0.21241965611200253	1.1984854250177068	0.23072809376456346	0.6579099553385962
KLRF1- GZMB+ CD27- memory CD4 T cell	ITGB2-AS1	23.830692368516072	0.1215002658090077	0.24287404021823192	0.5002604053518231	0.6168917299999079	0.7661086622195331
KLRF1- GZMB+ CD27- memory CD4 T cell	ITGB3BP	12.16922958160531	-0.12421	0.23531431382040405	-0.527845	0.5976068116922533	0.7641144430191863
KLRF1- GZMB+ CD27- memory CD4 T cell	ITGB7	48.316675163451286	0.21133443441416863	0.15063325159676916	1.4029733287567259	0.16062479241865604	0.6182008396430657
KLRF1- GZMB+ CD27- memory CD4 T cell	ITK	46.46366333424282	-0.157559	0.14139835560910569	-1.11429	0.26515533939392244	0.6670312776431846
KLRF1- GZMB+ CD27- memory CD4 T cell	ITM2A	95.7565	0.17160526404598245	0.17417272398173017	0.9852591159106115	0.32449680946474385	0.6863153365279314
KLRF1- GZMB+ CD27- memory CD4 T cell	ITM2B	508.9217453406652	0.13819488006299951	0.0621506	2.2235480691486167	0.0261789	0.44287204168454597
KLRF1- GZMB+ CD27- memory CD4 T cell	ITM2C	13.324008478622053	1.6920984527352412	0.477931	3.540467492105168	3.9941883735120147e-4	0.12307072476289362
KLRF1- GZMB+ CD27- memory CD4 T cell	ITPA	25.552659022776982	-0.092234	0.14317188645760104	-0.644218	0.5194338127398854	0.7464777799573956
KLRF1- GZMB+ CD27- memory CD4 T cell	ITPKB	13.400663254925133	0.014200378668815392	0.2378202118501378	0.0597106	0.9523861589368536	0.811328
KLRF1- GZMB+ CD27- memory CD4 T cell	ITPR1	8.405751910690762	-0.180948	0.27941071066640294	-0.647606	0.5172401280580325	0.7460741379737917
KLRF1- GZMB+ CD27- memory CD4 T cell	ITPR2	20.007631300196923	-0.278687	0.1543283708575963	-1.8058	0.0709489	0.5426044274731316
KLRF1- GZMB+ CD27- memory CD4 T cell	ITPRIPL1	8.112914893190407	0.0419064	0.2759941770436718	0.1518380468189694	0.8793146730061562	0.8001276923222886
KLRF1- GZMB+ CD27- memory CD4 T cell	ITSN2	42.45582109645302	-0.124388	0.13635943850990864	-0.912203	0.3616617316389166	0.6942276308777916
KLRF1- GZMB+ CD27- memory CD4 T cell	IVD	12.723566516966024	-0.256182	0.20287393738257278	-1.26277	0.20667351990364996	0.6449134363616973
KLRF1- GZMB+ CD27- memory CD4 T cell	IVNS1ABP	24.52063247827867	-0.408691	0.22811484519387207	-1.7916	0.0731969	0.5510828338469116
KLRF1- GZMB+ CD27- memory CD4 T cell	IWS1	21.717265461638128	0.25803848765357745	0.17265658371590778	1.4945186687937633	0.1350401061245249	0.605821
KLRF1- GZMB+ CD27- memory CD4 T cell	JADE1	15.386067511142006	-0.232798	0.19955429350890644	-1.16659	0.24337599390960005	0.6618140658686121
KLRF1- GZMB+ CD27- memory CD4 T cell	JADE2	27.430604191543946	-0.387777	0.1697803169947135	-2.28399	0.022371960309050754	0.43905124210343327
KLRF1- GZMB+ CD27- memory CD4 T cell	JAGN1	22.672627772059535	0.10358218914658852	0.15299637913367914	0.6770237945048658	0.49839085744637024	0.7419279374605917
KLRF1- GZMB+ CD27- memory CD4 T cell	JAK1	224.05583130727746	-0.0665954	0.0704214	-0.94567	0.34431701424903033	0.6893166105099926
KLRF1- GZMB+ CD27- memory CD4 T cell	JAK2	12.446747251993141	0.052238	0.23696813247070714	0.22044295267070055	0.8255261966532219	0.7916373986022097
KLRF1- GZMB+ CD27- memory CD4 T cell	JAK3	26.987692307610818	-0.183352	0.15077040688943627	-1.2161	0.22394764386674118	0.6560759523775901
KLRF1- GZMB+ CD27- memory CD4 T cell	JAKMIP1	17.684373685980496	-0.452811	0.28333897648553114	-1.59812	0.11001544270511088	0.593485
KLRF1- GZMB+ CD27- memory CD4 T cell	JAKMIP2	19.700985849456778	-0.51881	0.23053551637150002	-2.25045	0.0244201	0.44287204168454597
KLRF1- GZMB+ CD27- memory CD4 T cell	JAML	6.642260759212937	0.4836612061032276	0.47316269354461277	1.0221879550138815	0.30669195051363024	0.6804214272996092
KLRF1- GZMB+ CD27- memory CD4 T cell	JARID2	18.376218998091932	0.054583777765734934	0.2020452634222697	0.27015618600103564	0.7870400982922833	0.7894690855396335
KLRF1- GZMB+ CD27- memory CD4 T cell	JAZF1	18.46529973559375	-0.00682893	0.19895397707976348	-0.0343242	0.9726186374728261	0.8150660847349506
KLRF1- GZMB+ CD27- memory CD4 T cell	JKAMP	16.843359219632656	0.0843969	0.1746492382271122	0.4832364505951585	0.628928	0.7689250865132965
KLRF1- GZMB+ CD27- memory CD4 T cell	JMJD1C	45.82767261186265	-0.127925	0.14858698080789132	-0.860947	0.38926741840930473	0.7049746061651035
KLRF1- GZMB+ CD27- memory CD4 T cell	JMJD6	14.633022094493382	-0.103714	0.18486115122815794	-0.561036	0.5747731401519497	0.7591347836843207
KLRF1- GZMB+ CD27- memory CD4 T cell	JMJD8	9.56634	0.00208716	0.2212959300845013	0.00943154	0.9924748292425735	0.8193039795358298
KLRF1- GZMB+ CD27- memory CD4 T cell	JMY	10.877196679146902	-0.206229	0.20059106516411418	-1.0281	0.303901	0.6792724240771166
KLRF1- GZMB+ CD27- memory CD4 T cell	JOSD1	23.749706268180738	-0.353483	0.2597073238571876	-1.36108	0.173488	0.6285036744615905
KLRF1- GZMB+ CD27- memory CD4 T cell	JOSD2	24.954750649056937	0.1938519450378648	0.15804780858210768	1.2265399107837451	0.21999556587241662	0.6520767408604226
KLRF1- GZMB+ CD27- memory CD4 T cell	JPT1	81.22233297093483	-0.0453607	0.12433447324695068	-0.364828	0.7152400145006466	0.780023
KLRF1- GZMB+ CD27- memory CD4 T cell	JPX	41.481822471663975	-0.169724	0.1670893750081194	-1.01577	0.30973999877072883	0.6804214272996092
KLRF1- GZMB+ CD27- memory CD4 T cell	JTB	108.5278908088897	0.016733247759045403	0.0747053	0.22399019530482273	0.8227649324348854	0.7916373986022097
KLRF1- GZMB+ CD27- memory CD4 T cell	JUN	185.83058184658697	0.0950303	0.38443196684409536	0.24719665441054045	0.8047560343719558	0.7901890426346556
KLRF1- GZMB+ CD27- memory CD4 T cell	JUNB	196.89825746815126	0.14012594770673356	0.2456553226940499	0.5704169002731224	0.5683949696573999	0.758601
KLRF1- GZMB+ CD27- memory CD4 T cell	JUND	288.67938225420363	0.103606	0.1618771915779192	0.6400288409598858	0.5221538493433349	0.7467226958686689
KLRF1- GZMB+ CD27- memory CD4 T cell	KANSL1	70.11311739673987	-0.108279	0.15336081210684566	-0.706043	0.4801613476705012	0.7384442102392833
KLRF1- GZMB+ CD27- memory CD4 T cell	KANSL1-AS1	22.09362809428531	-0.199503	0.5485049962999723	-0.363721	0.7160660692695704	0.780023
KLRF1- GZMB+ CD27- memory CD4 T cell	KANSL2	13.752009674970585	-0.0389373	0.17835475713506807	-0.218314	0.8271846550281101	0.7916373986022097
KLRF1- GZMB+ CD27- memory CD4 T cell	KANSL3	8.274135815255605	-0.422861	0.25682250299496556	-1.64651	0.0996584	0.5851067024498742
KLRF1- GZMB+ CD27- memory CD4 T cell	KARS	22.02438929502269	0.10078572664566911	0.16526996230929344	0.6098248298565851	0.5419778516112408	0.7549509280377354
KLRF1- GZMB+ CD27- memory CD4 T cell	KAT2B	17.30102922348187	-0.350565	0.22647107352306864	-1.54795	0.1216354538281945	0.5971327581091552
KLRF1- GZMB+ CD27- memory CD4 T cell	KAT5	8.571691727952603	-0.234778	0.2219306417143593	-1.05789	0.29010619592257775	0.6788635982987085
KLRF1- GZMB+ CD27- memory CD4 T cell	KAT6A	41.226241832679335	-0.158261	0.15091478955151136	-1.04868	0.29432746273369337	0.6788635982987085
KLRF1- GZMB+ CD27- memory CD4 T cell	KAT6B	29.623828299299586	-0.0953273	0.1798427234922025	-0.53006	0.5960706626175811	0.7641144430191863
KLRF1- GZMB+ CD27- memory CD4 T cell	KAT7	25.82481904936699	0.0640976	0.16892484106550376	0.37944465003432937	0.704358	0.7784499908818916
KLRF1- GZMB+ CD27- memory CD4 T cell	KAT8	13.326300935261784	0.18940151514553966	0.19525213247093426	0.9700355778379756	0.33202875847098523	0.6878153895963198
KLRF1- GZMB+ CD27- memory CD4 T cell	KATNA1	19.432374395926946	-0.0909531	0.15305101341702798	-0.594267	0.552334	0.7562453818150786
KLRF1- GZMB+ CD27- memory CD4 T cell	KATNBL1	25.7383	-0.125129	0.13727869595944542	-0.9115	0.3620321173104915	0.6942276308777916
KLRF1- GZMB+ CD27- memory CD4 T cell	KBTBD2	12.429733245712645	-0.394512	0.19221730466603387	-2.05243	0.040128	0.5035637500515523
KLRF1- GZMB+ CD27- memory CD4 T cell	KBTBD3	10.925420672016584	-0.283588	0.19980322967913705	-1.41934	0.1558004239711363	0.6148897153113556
KLRF1- GZMB+ CD27- memory CD4 T cell	KCMF1	25.428313498369405	-0.132927	0.13612510076727277	-0.976504	0.32881460864841505	0.6873909471883545
KLRF1- GZMB+ CD27- memory CD4 T cell	KCNA3	8.158118962238014	0.0931141	0.24977388744063525	0.3727935115064177	0.7093021323852241	0.7793445024892555
KLRF1- GZMB+ CD27- memory CD4 T cell	KCNAB2	33.100438607224845	-0.0851316	0.1597456673348266	-0.53292	0.5940890751584438	0.7640333086244423
KLRF1- GZMB+ CD27- memory CD4 T cell	KCTD18	10.389354324683916	0.06496	0.20423733961229326	0.31806120530322834	0.7504385103936351	0.7842090293201516
KLRF1- GZMB+ CD27- memory CD4 T cell	KCTD20	17.440710846009548	-0.300911	0.18231905420803698	-1.65046	0.0988485	0.5830166595465366
KLRF1- GZMB+ CD27- memory CD4 T cell	KCTD7	8.798478555963758	-0.406991	0.32905953794900233	-1.23683	0.2161495808859684	0.650955
KLRF1- GZMB+ CD27- memory CD4 T cell	KCTD9	7.860937892007396	-0.248029	0.25580934315315523	-0.969585	0.3322533834237252	0.6878153895963198
KLRF1- GZMB+ CD27- memory CD4 T cell	KDELR1	41.89823474196227	0.2868407623202993	0.12801228109902724	2.240728466500852	0.0250437	0.44287204168454597
KLRF1- GZMB+ CD27- memory CD4 T cell	KDELR2	32.94059481012992	0.045901	0.16335269734549848	0.28099298651292276	0.7787157791634116	0.7876615956899318
KLRF1- GZMB+ CD27- memory CD4 T cell	KDM1A	19.388149906578725	-0.104846	0.15958631165062823	-0.656988	0.5111889058877676	0.7454886946094521
KLRF1- GZMB+ CD27- memory CD4 T cell	KDM2A	34.19726777053073	-0.0790384	0.1531933627493701	-0.515939	0.6058970996007108	0.7641144430191863
KLRF1- GZMB+ CD27- memory CD4 T cell	KDM2B	10.903164274062982	0.00724843	0.2392992841056247	0.030290231562643738	0.9758355870834503	0.8152376859949744
KLRF1- GZMB+ CD27- memory CD4 T cell	KDM3A	14.243105477274979	-0.246556	0.18426048016941451	-1.33808	0.18086953233670533	0.6323012292572198
KLRF1- GZMB+ CD27- memory CD4 T cell	KDM3B	11.75243975476987	-0.0437221	0.21797109809091456	-0.200587	0.8410218094599048	0.794047
KLRF1- GZMB+ CD27- memory CD4 T cell	KDM4C	20.39913887611413	-0.0165662	0.16274609119203068	-0.101791	0.9189222155569462	0.8068957318697834
KLRF1- GZMB+ CD27- memory CD4 T cell	KDM5A	68.53930971056106	-0.164415	0.11325028555938049	-1.45179	0.1465613680828384	0.6092427390823154
KLRF1- GZMB+ CD27- memory CD4 T cell	KDM5B	7.960308761992068	0.20700090640821692	0.27616	0.7495699276882074	0.45351376826774953	0.7249296791714592
KLRF1- GZMB+ CD27- memory CD4 T cell	KDM5C	12.165797208763998	-0.231319	0.2316497947199607	-0.998572	0.3180022987826341	0.6852126882848006
KLRF1- GZMB+ CD27- memory CD4 T cell	KDM6A	15.597026349939314	-0.238864	0.18204378133654903	-1.31213	0.18947794961300582	0.6373561498733479
KLRF1- GZMB+ CD27- memory CD4 T cell	KDM7A	12.009159424261322	-0.313541	0.23900785507027428	-1.31184	0.18957291514242097	0.6373561498733479
KLRF1- GZMB+ CD27- memory CD4 T cell	KDSR	15.47340569902156	0.6558504033503915	0.4640414425727174	1.4133444627580147	0.1575544666029673	0.6148897153113556
KLRF1- GZMB+ CD27- memory CD4 T cell	KEAP1	9.169141793699094	0.0165915	0.22160541751990218	0.0748695	0.9403185549280554	0.8099281688266271
KLRF1- GZMB+ CD27- memory CD4 T cell	KHDC4	15.617571651365411	0.3497559238596641	0.21926829883277377	1.5951048360456679	0.11068879423244686	0.5937232910058416
KLRF1- GZMB+ CD27- memory CD4 T cell	KHDRBS1	86.3031	0.11965813466778823	0.099043	1.208143044900557	0.22699224498444354	0.6563440625774906
KLRF1- GZMB+ CD27- memory CD4 T cell	KHSRP	15.016976139433515	-0.382407	0.2041933402623123	-1.87277	0.0611006	0.5358827778668294
KLRF1- GZMB+ CD27- memory CD4 T cell	KIAA0040	29.16634183728212	-0.12076	0.20095443757711526	-0.600934	0.5478839967419655	0.7553834444732188
KLRF1- GZMB+ CD27- memory CD4 T cell	KIAA0100	11.666168555492291	-0.0976812	0.22842928900189485	-0.427621	0.6689270144458817	0.7728386036948236
KLRF1- GZMB+ CD27- memory CD4 T cell	KIAA0232	19.67158635858639	-0.199236	0.17385445744204236	-1.14599	0.2517973869226732	0.6635973235497126
KLRF1- GZMB+ CD27- memory CD4 T cell	KIAA0319L	7.673817882147673	-0.0196958	0.2535968955771262	-0.0776658	0.9380939176302007	0.8099281688266271
KLRF1- GZMB+ CD27- memory CD4 T cell	KIAA0586	25.346130222613393	-0.010325	0.1633307492939378	-0.063215	0.9495952946729341	0.8111029736092752
KLRF1- GZMB+ CD27- memory CD4 T cell	KIAA1109	43.74170016401982	-0.208237	0.14751075708040698	-1.41168	0.15804553683032257	0.6148897153113556
KLRF1- GZMB+ CD27- memory CD4 T cell	KIAA1143	29.870731405985577	0.00499438	0.15025140901270007	0.033240185989601115	0.9734830520305865	0.8150660847349506
KLRF1- GZMB+ CD27- memory CD4 T cell	KIAA1147	8.62265	-0.107562	0.23688832792558268	-0.454062	0.649784	0.77281
KLRF1- GZMB+ CD27- memory CD4 T cell	KIAA1191	10.700587987430486	-0.00705794	0.20826577760943984	-0.0338891	0.9729655785487183	0.8150660847349506
KLRF1- GZMB+ CD27- memory CD4 T cell	KIAA1468	13.846367214093688	0.00877884	0.22169010613243034	0.0395996	0.968412	0.8149458825756929
KLRF1- GZMB+ CD27- memory CD4 T cell	KIAA1551	257.6776342098747	-0.0866961	0.1552073671142145	-0.558582	0.5764469788205397	0.7594736100025181
KLRF1- GZMB+ CD27- memory CD4 T cell	KIAA1586	11.12821835702693	-0.192481	0.23539004228274316	-0.817712	0.4135217740646957	0.7160578987085962
KLRF1- GZMB+ CD27- memory CD4 T cell	KIAA2013	17.125097379447702	0.13468184702699457	0.1997803796507194	0.6741495199001118	0.5002162592434175	0.7421435411539815
KLRF1- GZMB+ CD27- memory CD4 T cell	KIAA2026	42.3817	-0.00982774	0.1376605897742639	-0.0713911	0.9430865035810992	0.8099281688266271
KLRF1- GZMB+ CD27- memory CD4 T cell	KIDINS220	36.743664972599234	-0.119734	0.1376855593305804	-0.869616	0.38451034797193007	0.7036441557053013
KLRF1- GZMB+ CD27- memory CD4 T cell	KIF13B	14.46619060033321	-0.334355	0.19836595333088367	-1.68555	0.0918833	0.5775071718972817
KLRF1- GZMB+ CD27- memory CD4 T cell	KIF19	9.17117	-0.299403	0.4619078972684942	-0.648189	0.5168629290806612	0.7460741379737917
KLRF1- GZMB+ CD27- memory CD4 T cell	KIF1B	10.616255312290784	-0.0995249	0.22615041910908243	-0.440083	0.6598772888514556	0.7728386036948236
KLRF1- GZMB+ CD27- memory CD4 T cell	KIF20B	14.88371358804917	-0.51572	0.20926548400083483	-2.46443	0.013723120123105302	0.39133343791097036
KLRF1- GZMB+ CD27- memory CD4 T cell	KIF21A	31.46783122705366	-0.20006	0.15354877710383139	-1.30291	0.19260567954069494	0.6374703798397631
KLRF1- GZMB+ CD27- memory CD4 T cell	KIF21B	12.396433854554699	-0.201804	0.20608891859431527	-0.979207	0.3274778740761157	0.6873909471883545
KLRF1- GZMB+ CD27- memory CD4 T cell	KIF22	16.867340659266738	0.22618328161120024	0.16868846241389313	1.3408343307809525	0.1799742471603482	0.6314307012463075
KLRF1- GZMB+ CD27- memory CD4 T cell	KIF2A	129.31961716568293	-0.0268237	0.10551177090078023	-0.254225	0.7993221209698573	0.7901890426346556
KLRF1- GZMB+ CD27- memory CD4 T cell	KIF3A	16.214979613058148	-0.181308	0.19594650133827238	-0.925295	0.35481240583477364	0.691498
KLRF1- GZMB+ CD27- memory CD4 T cell	KIF3B	11.696748230967332	-0.130079	0.2165939092900234	-0.600567	0.5481283374981778	0.7553834444732188
KLRF1- GZMB+ CD27- memory CD4 T cell	KIF5B	53.525748858555374	-0.111383	0.0989234	-1.12595	0.26018619412995614	0.6670312776431846
KLRF1- GZMB+ CD27- memory CD4 T cell	KIFAP3	18.09328454635283	0.00284533	0.16890238729717152	0.016846	0.986559	0.8174174793529976
KLRF1- GZMB+ CD27- memory CD4 T cell	KIN	26.272816865038447	0.0869455	0.1363171282734713	0.6378178192343609	0.523592	0.74730704824602745
KLRF1- GZMB+ CD27- memory CD4 T cell	KIZ	16.206057939880868	-0.0726802	0.18665162811288263	-0.38939	0.6969877802870673	0.7775702239942086
KLRF1- GZMB+ CD27- memory CD4 T cell	KLC1	17.72071693266877	-0.363681	0.18521752366303948	-1.96353	0.0495844	0.5062941284287544
KLRF1- GZMB+ CD27- memory CD4 T cell	KLF10	13.107009922144822	-0.364246	0.23572489274241415	-1.54522	0.12229417049920964	0.597566
KLRF1- GZMB+ CD27- memory CD4 T cell	KLF12	27.345764282661158	-0.192111	0.16954794081016092	-1.13308	0.25718037097227925	0.6655714842328768
KLRF1- GZMB+ CD27- memory CD4 T cell	KLF13	109.11826941045946	-0.110216	0.0997269	-1.10518	0.26908253505934415	0.6705450104366208
KLRF1- GZMB+ CD27- memory CD4 T cell	KLF2	843.6195857146079	0.22245392171061276	0.0938538	2.3702182340253475	0.0177776	0.4213623346458954
KLRF1- GZMB+ CD27- memory CD4 T cell	KLF3	128.22430127267793	-0.222058	0.16169438254299714	-1.37332	0.16965262337899453	0.627903
KLRF1- GZMB+ CD27- memory CD4 T cell	KLF6	184.03040324825932	-0.170503	0.12255218741469345	-1.39127	0.16414319539155744	0.6197969302445259
KLRF1- GZMB+ CD27- memory CD4 T cell	KLF9	13.995412766969286	-0.256578	0.22757897965049736	-1.12742	0.25956401277574237	0.6668104390620747
KLRF1- GZMB+ CD27- memory CD4 T cell	KLHDC2	36.65646713657103	0.10386460651662954	0.12865740499859124	0.8072959851612648	0.41949597654761234	0.7175796446443312
KLRF1- GZMB+ CD27- memory CD4 T cell	KLHDC3	13.824960469685408	0.16489693314050335	0.17841105516520805	0.9242528888571918	0.3553546648752518	0.691498
KLRF1- GZMB+ CD27- memory CD4 T cell	KLHDC4	18.412915911852682	-0.185017	0.15048040273981858	-1.22951	0.2188819322539565	0.651437
KLRF1- GZMB+ CD27- memory CD4 T cell	KLHL20	8.109334736817098	-0.167166	0.2609504360269716	-0.640603	0.5217804254992222	0.7467226958686689
KLRF1- GZMB+ CD27- memory CD4 T cell	KLHL24	25.58034117636103	0.010911652367479298	0.1628016807149762	0.0670242	0.9465624379020839	0.810286
KLRF1- GZMB+ CD27- memory CD4 T cell	KLHL28	13.354163099023124	-0.0225614	0.20217785517661926	-0.111592	0.9111469631875468	0.8061835217953571
KLRF1- GZMB+ CD27- memory CD4 T cell	KLHL36	11.870497034258833	0.3654398399949427	0.21012939330061717	1.7391181417067811	0.082014	0.5635875822231662
KLRF1- GZMB+ CD27- memory CD4 T cell	KLHL7	9.150043301761123	0.12415538348157502	0.24973155054439572	0.4971553782889097	0.6190794852017174	0.7668020956879279
KLRF1- GZMB+ CD27- memory CD4 T cell	KLHL9	8.678735790007883	-0.108907	0.24075944243319852	-0.452346	0.6510196544649571	0.77281
KLRF1- GZMB+ CD27- memory CD4 T cell	KLRB1	193.7814548529388	-0.157966	0.47282964612717204	-0.334087	0.7383140782985724	0.782931
KLRF1- GZMB+ CD27- memory CD4 T cell	KLRD1	96.66430488996481	-0.628096	0.57577	-1.09088	0.2753255215317754	0.6748652789501421
KLRF1- GZMB+ CD27- memory CD4 T cell	KLRF1	30.3591	-0.113413	0.5678737825583886	-0.199714	0.8417038948246249	0.7941582933456549
KLRF1- GZMB+ CD27- memory CD4 T cell	KLRG1	166.88507642092637	-0.138614	0.2108007403880178	-0.657561	0.51082	0.7454886946094521
KLRF1- GZMB+ CD27- memory CD4 T cell	KMT2A	100.90138127545531	-0.179614	0.11363895906978522	-1.58057	0.11397741635533391	0.5939806656321625
KLRF1- GZMB+ CD27- memory CD4 T cell	KMT2B	21.049704410016762	0.0418598	0.14842375842969893	0.28202874405356676	0.7779214699810724	0.7875614861096488
KLRF1- GZMB+ CD27- memory CD4 T cell	KMT2C	50.54787170277233	-0.0981673	0.12571029089671942	-0.780901	0.43486085550316134	0.7208338311117815
KLRF1- GZMB+ CD27- memory CD4 T cell	KMT2D	9.601686992614033	0.1680153476137728	0.23941714745203843	0.7017682292260653	0.4828237150900746	0.7392288328673619
KLRF1- GZMB+ CD27- memory CD4 T cell	KMT2E	126.40657672139704	0.0350725	0.0927039	0.3783281130483677	0.7051868635442164	0.7784499908818916
KLRF1- GZMB+ CD27- memory CD4 T cell	KMT2E-AS1	18.84430416551117	-0.316224	0.308941	-1.02357	0.3060366994446241	0.6804141861713061
KLRF1- GZMB+ CD27- memory CD4 T cell	KMT5A	11.705483844943291	0.055824544062281774	0.2194665456960593	0.25436470914156345	0.7992138125178402	0.7901890426346556
KLRF1- GZMB+ CD27- memory CD4 T cell	KMT5B	26.760106190181684	-0.0412568	0.16756311112910935	-0.246217	0.8055145111221751	0.7901890426346556
KLRF1- GZMB+ CD27- memory CD4 T cell	KNOP1	16.978190325181146	-0.475836	0.20561416119164497	-2.31422	0.020655670693931757	0.43543507864183506
KLRF1- GZMB+ CD27- memory CD4 T cell	KPNA1	19.91762168966578	-0.0841123	0.1699670000908826	-0.494874	0.6206889465260387	0.7668020956879279
KLRF1- GZMB+ CD27- memory CD4 T cell	KPNA2	7.897671921642971	-0.0970444	0.2507869948570154	-0.386959	0.6987863223016785	0.7775702239942086
KLRF1- GZMB+ CD27- memory CD4 T cell	KPNA3	23.841271847242474	0.2610939788189544	0.14756266733609885	1.7693769266468249	0.076831	0.5583560611031866
KLRF1- GZMB+ CD27- memory CD4 T cell	KPNA4	40.0746	-0.082089	0.12708183825280106	-0.645954	0.518309	0.7460741379737917
KLRF1- GZMB+ CD27- memory CD4 T cell	KPNA5	14.51085405677948	-0.22338	0.21567202933637297	-1.03574	0.3003232077434774	0.6792724240771166
KLRF1- GZMB+ CD27- memory CD4 T cell	KPNA6	18.852934364403698	-0.171469	0.1677576055153794	-1.02212	0.3067237730657529	0.6804214272996092
KLRF1- GZMB+ CD27- memory CD4 T cell	KPNB1	56.34427549960906	-0.192794	0.12923701013675717	-1.49179	0.13575537988928132	0.605821
KLRF1- GZMB+ CD27- memory CD4 T cell	KRAS	52.572183981687864	0.00448191	0.13007352396392177	0.034456711950035246	0.9725129606932419	0.8150660847349506
KLRF1- GZMB+ CD27- memory CD4 T cell	KRCC1	19.75248100369582	-0.0340321	0.19434506945192384	-0.175112	0.8609919201958448	0.795736
KLRF1- GZMB+ CD27- memory CD4 T cell	KRI1	15.121105407226342	-0.258726	0.20059092237310014	-1.28982	0.19711397573464495	0.6387820099343889
KLRF1- GZMB+ CD27- memory CD4 T cell	KRIT1	24.960707616494016	-0.141476	0.1518164901333023	-0.931888	0.3513945335643291	0.691498
KLRF1- GZMB+ CD27- memory CD4 T cell	KRR1	44.29342269044073	-0.0904174	0.1225867754462765	-0.737579	0.4607704265250063	0.7286246464093407
KLRF1- GZMB+ CD27- memory CD4 T cell	KRT10	116.60754811453134	0.060562	0.1077019684173295	0.5623109095820149	0.5739042066193248	0.758601
KLRF1- GZMB+ CD27- memory CD4 T cell	KRTCAP2	89.70723356678066	-0.0810348	0.13496310836611822	-0.600422	0.5482249060651281	0.7553834444732188
KLRF1- GZMB+ CD27- memory CD4 T cell	KTI12	7.509621429715906	0.25961218893684623	0.2897736584289072	0.8959136946553727	0.3702988594453791	0.6984762297995996
KLRF1- GZMB+ CD27- memory CD4 T cell	KTN1	120.72218395688888	-0.0567749	0.0793174	-0.715794	0.4741186655871109	0.7362821448745841
KLRF1- GZMB+ CD27- memory CD4 T cell	KXD1	22.92180819803214	0.32429357497534667	0.1839338281790587	1.763099143783646	0.0778838	0.5602988311411915
KLRF1- GZMB+ CD27- memory CD4 T cell	KYAT3	14.085201576765243	-0.0111435	0.18076933476520407	-0.0616446	0.950846	0.8111029736092752
KLRF1- GZMB+ CD27- memory CD4 T cell	L3MBTL2	9.938547918381293	0.22487227634132512	0.22807143514331438	0.9859729965746084	0.3241463640521912	0.6863153365279314
KLRF1- GZMB+ CD27- memory CD4 T cell	L3MBTL3	14.968364921775892	-0.061811	0.22801041133039052	-0.271088	0.7863230927700935	0.789235
KLRF1- GZMB+ CD27- memory CD4 T cell	LACTB	9.880678157480995	0.1104002069097027	0.23211975171304702	0.4756174607931795	0.6343469335543522	0.770947
KLRF1- GZMB+ CD27- memory CD4 T cell	LAG3	9.8865	-0.675078	0.34155206647874986	-1.9765	0.048098148144451014	0.5035637500515523
KLRF1- GZMB+ CD27- memory CD4 T cell	LAGE3	22.05904980682507	0.23783239537952228	0.1481083098553804	1.6058004821724892	0.10831775468263974	0.589181
KLRF1- GZMB+ CD27- memory CD4 T cell	LAIR1	23.96996053978514	0.22422348641272055	0.25796419255881037	0.8692039162047747	0.3847356057799015	0.7036441557053013
KLRF1- GZMB+ CD27- memory CD4 T cell	LAIR2	47.83401100369563	-0.27414	0.6503033577229347	-0.421557	0.6733480647725254	0.7731483812104065
KLRF1- GZMB+ CD27- memory CD4 T cell	LAMP1	63.01792630337147	0.0617232	0.12237489193241798	0.504378	0.613996	0.7661086622195331
KLRF1- GZMB+ CD27- memory CD4 T cell	LAMP2	26.48249145665028	-0.167187	0.15478197787225437	-1.08015	0.28007664467999643	0.677748
KLRF1- GZMB+ CD27- memory CD4 T cell	LAMTOR1	66.65796407192376	0.15752626755522994	0.10026331509705115	1.5711256644840677	0.11615346232900527	0.5939806656321625
KLRF1- GZMB+ CD27- memory CD4 T cell	LAMTOR2	43.28174526960135	-0.0826265	0.12324595770074784	-0.67042	0.50259	0.7421435411539815
KLRF1- GZMB+ CD27- memory CD4 T cell	LAMTOR3	15.606483726893616	0.066322	0.1975268734868676	0.3357619827871449	0.7370503608025911	0.782931
KLRF1- GZMB+ CD27- memory CD4 T cell	LAMTOR4	128.70271657650122	0.15231234778723693	0.0840802	1.8115125494740594	0.0700615	0.5426044274731316
KLRF1- GZMB+ CD27- memory CD4 T cell	LAMTOR5	65.57015858367448	-0.00520176	0.0966768	-0.0538057	0.9570899728274912	0.8134591243989346
KLRF1- GZMB+ CD27- memory CD4 T cell	LANCL1	8.955055602530908	0.17794643937665142	0.23625977923813254	0.7531812649215017	0.45134099599796873	0.7242991327378072
KLRF1- GZMB+ CD27- memory CD4 T cell	LAP3	23.1196	-0.161056	0.14743742419711534	-1.09237	0.2746718022201412	0.6742909465031989
KLRF1- GZMB+ CD27- memory CD4 T cell	LAPTM4A	40.37433162220052	0.2564046382575626	0.130026	1.9719417340420577	0.048616258349217956	0.5035637500515523
KLRF1- GZMB+ CD27- memory CD4 T cell	LAPTM5	168.26048763925567	0.14752570274475343	0.0881815	1.6729776757515156	0.0943317	0.5814208712093161
KLRF1- GZMB+ CD27- memory CD4 T cell	LARP1	22.166467743256455	-0.162073	0.14659750124551307	-1.10556	0.2689164489447875	0.6704500873653177
KLRF1- GZMB+ CD27- memory CD4 T cell	LARP1B	8.655766899105055	0.4652350015317775	0.30464048910224134	1.5271607621915237	0.1267210406346739	0.6007054733299709
KLRF1- GZMB+ CD27- memory CD4 T cell	LARP4	14.057271377552192	-0.113669	0.18692902421375177	-0.608086	0.5431301817050889	0.7549509280377354
KLRF1- GZMB+ CD27- memory CD4 T cell	LARP4B	14.256576948773835	-0.116016	0.1898611064347016	-0.611059	0.5411606728292397	0.7542418976335535
KLRF1- GZMB+ CD27- memory CD4 T cell	LARP7	46.64683727307813	-0.238782	0.12869752782969932	-1.85537	0.0635434	0.5358827778668294
KLRF1- GZMB+ CD27- memory CD4 T cell	LARS	40.18571422555815	-0.0299668	0.11873469019769918	-0.252385	0.8007437136955236	0.7901890426346556
KLRF1- GZMB+ CD27- memory CD4 T cell	LAS1L	13.434742867448294	0.16791671845484404	0.19293494683270154	0.8703281661069345	0.38412109068699696	0.7036441557053013
KLRF1- GZMB+ CD27- memory CD4 T cell	LASP1	31.41030776984528	-0.254228	0.14507790548790214	-1.75235	0.0797129	0.5618165583711703
KLRF1- GZMB+ CD27- memory CD4 T cell	LAT	93.40489635820482	0.3362231631500756	0.1080775581392004	3.1109433719536024	0.00186491	0.2791028478959629
KLRF1- GZMB+ CD27- memory CD4 T cell	LATS1	13.579499877408141	-0.22697	0.17841749782069677	-1.27213	0.2033277652550692	0.6435694900712224
KLRF1- GZMB+ CD27- memory CD4 T cell	LAX1	14.184707710091702	-0.325379	0.18894573113894533	-1.72208	0.0850557	0.5669892406256704
KLRF1- GZMB+ CD27- memory CD4 T cell	LBH	156.89726528747815	-0.0443964	0.10519637997736707	-0.422033	0.673001	0.7731483812104065
KLRF1- GZMB+ CD27- memory CD4 T cell	LBR	67.1812	0.13641544476245726	0.1206220583901546	1.1309328209374327	0.2580833678383214	0.6655714842328768
KLRF1- GZMB+ CD27- memory CD4 T cell	LCK	169.45017281984153	0.2530515564757499	0.0897411	2.819795448046685	0.00480543	0.332936
KLRF1- GZMB+ CD27- memory CD4 T cell	LCMT1	15.072220278667139	0.19214042221631622	0.17167451708902437	1.119213413116397	0.26304910453605307	0.6670312776431846
KLRF1- GZMB+ CD27- memory CD4 T cell	LCOR	25.959132805598873	-0.33064	0.15686123328884505	-2.10785	0.0350441	0.48820449915513264
KLRF1- GZMB+ CD27- memory CD4 T cell	LCORL	13.8835	-0.106441	0.19463147469832331	-0.546886	0.5844571076232147	0.7607987822852541
KLRF1- GZMB+ CD27- memory CD4 T cell	LCP1	429.00870863611226	0.0557249	0.10414810382730526	0.5350544295708213	0.5926122202257742	0.7633232109352901
KLRF1- GZMB+ CD27- memory CD4 T cell	LCP2	52.85434739740178	-0.0791607	0.12479918354392484	-0.634305	0.5258817943488652	0.7482434487943427
KLRF1- GZMB+ CD27- memory CD4 T cell	LDHA	137.7107040682923	0.14267134984430682	0.12817320377324182	1.113113705862533	0.2656595979776106	0.6670929383647262
KLRF1- GZMB+ CD27- memory CD4 T cell	LDHB	167.6533526969995	0.41222466722149853	0.14654987823323545	2.8128625706903643	0.00491026	0.332936
KLRF1- GZMB+ CD27- memory CD4 T cell	LDLRAP1	15.526567337378161	-0.209364	0.19202902195518703	-1.09027	0.2755931912302744	0.6748897550847035
KLRF1- GZMB+ CD27- memory CD4 T cell	LEF1	16.528941872255317	0.37068378383885114	0.32973828834590163	1.1241757385784599	0.2609384797188438	0.6670312776431846
KLRF1- GZMB+ CD27- memory CD4 T cell	LEMD2	12.493550247014394	0.4354079914065274	0.2302507028461647	1.891016991585179	0.0586221	0.5345065215897011
KLRF1- GZMB+ CD27- memory CD4 T cell	LEMD3	11.97546873236026	0.0457846	0.20268739452084936	0.22588766080065664	0.8212887950657584	0.7915291373490622
KLRF1- GZMB+ CD27- memory CD4 T cell	LENG1	24.473051113255032	-0.0382223	0.145558	-0.26259	0.7928662495802535	0.789756
KLRF1- GZMB+ CD27- memory CD4 T cell	LENG8	25.816961558480205	-0.198009	0.16167983177662829	-1.2247	0.2206882251594175	0.6523648919886625
KLRF1- GZMB+ CD27- memory CD4 T cell	LEO1	26.102082137395904	0.0731932	0.1581633785353795	0.4627696592986136	0.6435294812427037	0.7722168606159121
KLRF1- GZMB+ CD27- memory CD4 T cell	LEPROT	22.239759931884446	0.00305792	0.14854869142700858	0.0205853	0.9835764836082793	0.8170136389823957
KLRF1- GZMB+ CD27- memory CD4 T cell	LEPROTL1	77.22995710988208	0.22876378430501404	0.1381834328491069	1.6555080416537256	0.0978215	0.5830166595465366
KLRF1- GZMB+ CD27- memory CD4 T cell	LETM1	11.185252306961045	-0.222414	0.2096985214312481	-1.06064	0.2888543245507296	0.6788635982987085
KLRF1- GZMB+ CD27- memory CD4 T cell	LETMD1	19.2519	0.30927694446186904	0.1789768672416835	1.728027477675276	0.0839833	0.5663442241678679
KLRF1- GZMB+ CD27- memory CD4 T cell	LFNG	27.22525048418017	0.3170018510827691	0.20282141403065593	1.562960462522242	0.11806189472638395	0.5944552613667755
KLRF1- GZMB+ CD27- memory CD4 T cell	LGALS1	388.2897815499682	-0.130953	0.2666080526872297	-0.491181	0.6232984635776995	0.7675914192773295
KLRF1- GZMB+ CD27- memory CD4 T cell	LGALS3	18.39630522255368	0.3973564264391729	0.5768631614676271	0.6888226757767615	0.4909348639952693	0.7408611893312469
KLRF1- GZMB+ CD27- memory CD4 T cell	LGALS8	18.205455565290606	0.1934005597069719	0.2319605346906711	0.8337649331808943	0.4044134594464385	0.7118161063037619
KLRF1- GZMB+ CD27- memory CD4 T cell	LIG1	8.559627235645719	0.0812435	0.2520911851999001	0.32227835723683856	0.7472418276137858	0.7838200446432255
KLRF1- GZMB+ CD27- memory CD4 T cell	LIG3	8.474925210678881	0.040657463003846955	0.2382216745390882	0.1706707128245618	0.8644826926879844	0.7961987305799458
KLRF1- GZMB+ CD27- memory CD4 T cell	LILRB1	10.04719214005865	-0.997603	0.5019250405696958	-1.98755	0.0468611	0.5035637500515523
KLRF1- GZMB+ CD27- memory CD4 T cell	LIMA1	28.386531273084252	-0.327238	0.17476674255353616	-1.87243	0.061147451033962484	0.5358827778668294
KLRF1- GZMB+ CD27- memory CD4 T cell	LIMD2	173.48696937557335	0.18928071279035288	0.12743550346704172	1.48531	0.13746279384369667	0.6065074195553405
KLRF1- GZMB+ CD27- memory CD4 T cell	LIMS1	33.006016820433466	0.0734962	0.21298453682892654	0.345077	0.7300361357991354	0.7829142641220962
KLRF1- GZMB+ CD27- memory CD4 T cell	LIN54	8.454044753298565	-0.150742	0.22371479235309147	-0.673813	0.5004299992369876	0.7421435411539815
KLRF1- GZMB+ CD27- memory CD4 T cell	LIN7C	12.086954183987073	0.0719962	0.21630237511626718	0.3328498804589585	0.7392476037647386	0.782931
KLRF1- GZMB+ CD27- memory CD4 T cell	LINC002481	11.30316334460865	-0.198534	0.2369303580928278	-0.837941	0.40206392696290183	0.7100666243996464
KLRF1- GZMB+ CD27- memory CD4 T cell	LINC00324	13.27247438232965	0.2746589922961287	0.23399412476295628	1.1737858485736226	0.24048081367549995	0.6615075869703521
KLRF1- GZMB+ CD27- memory CD4 T cell	LINC00476	9.518183133003678	-0.1181	0.2673486857114243	-0.441745	0.6586740309742214	0.7728386036948236
KLRF1- GZMB+ CD27- memory CD4 T cell	LINC00623	56.399532733597106	0.18650698815604672	0.16148467866325666	1.1549516009810996	0.24811024670695178	0.6631395989308373
KLRF1- GZMB+ CD27- memory CD4 T cell	LINC00649	18.719611370682397	0.0455774	0.24186110420274184	0.18844433355473733	0.8505283490208837	0.7948305711937078
KLRF1- GZMB+ CD27- memory CD4 T cell	LINC00667	16.759949593217993	0.39167333974045077	0.2062533444330622	1.8989914603181868	0.0575656	0.5338090304315383
KLRF1- GZMB+ CD27- memory CD4 T cell	LINC00861	75.84468625372897	0.0206191	0.1913180247806156	0.10777418941593007	0.9141748174740187	0.8062764787354707
KLRF1- GZMB+ CD27- memory CD4 T cell	LINC00909	12.43289098099957	-0.05622	0.24165503426572726	-0.232646	0.8160365448385869	0.7906467373290493
KLRF1- GZMB+ CD27- memory CD4 T cell	LINC00944	10.196074431916637	-0.3099	0.30145471833623283	-1.02801	0.30394314931632005	0.6792724240771166
KLRF1- GZMB+ CD27- memory CD4 T cell	LINC00987	11.799075641792427	-0.244804	0.35813810233846066	-0.683547	0.494261	0.7410588344539254
KLRF1- GZMB+ CD27- memory CD4 T cell	LINC01003	7.358847180003617	-0.0529752	0.3185118965241699	-0.166321	0.8679043861983073	0.797157
KLRF1- GZMB+ CD27- memory CD4 T cell	LINC01089	9.600447836022276	-0.398833	0.2540973444970613	-1.56961	0.11650633497206227	0.5939806656321625
KLRF1- GZMB+ CD27- memory CD4 T cell	LINC01184	11.593587484256075	-0.047607	0.22729504545881546	-0.20945	0.8340966867810339	0.792354
KLRF1- GZMB+ CD27- memory CD4 T cell	LINC01871	140.32493187930166	-0.420689	0.311471	-1.35065	0.17680763282150044	0.6285036744615905
KLRF1- GZMB+ CD27- memory CD4 T cell	LINC01934	12.219524109894357	-0.638013	0.2764999069719262	-2.30746	0.021029007680363046	0.4361575401758864
KLRF1- GZMB+ CD27- memory CD4 T cell	LINC01943	11.874563719212746	0.0958074	0.32806797818102346	0.29203531627139256	0.7702596218526603	0.7852873916882531
KLRF1- GZMB+ CD27- memory CD4 T cell	LINC02001	13.2125	-0.0626277	0.21664774196255898	-0.289076	0.7725229768914816	0.7855806820452581
KLRF1- GZMB+ CD27- memory CD4 T cell	LINC02084	18.64488051387404	0.18202739623092204	0.2207048612685799	0.8247548114013197	0.40951080645790133	0.7138320228980086
KLRF1- GZMB+ CD27- memory CD4 T cell	LINC02256	8.931524748214077	0.33382368473112983	0.37208294864390834	0.8971754442061427	0.36962530615245887	0.6979597475390885
KLRF1- GZMB+ CD27- memory CD4 T cell	LINC02384	19.248780696858173	-0.283376	0.5086299253698641	-0.557135	0.5774351953994575	0.7594736100025181
KLRF1- GZMB+ CD27- memory CD4 T cell	LINS1	15.728778431512586	0.12434003852978523	0.21511747593555722	0.5780099361477903	0.5632574109485566	0.758601
KLRF1- GZMB+ CD27- memory CD4 T cell	LIPA	15.438390630124536	0.2163120585117282	0.1838933755403747	1.1762906514500073	0.23947875020771045	0.6615075869703521
KLRF1- GZMB+ CD27- memory CD4 T cell	LIPT1	8.743386152104724	0.30997323713443353	0.2514085847772581	1.2329461120393415	0.21759586989396051	0.6513527550974393
KLRF1- GZMB+ CD27- memory CD4 T cell	LITAF	175.41809179824978	-0.012696	0.11170598997633109	-0.113655	0.9095109070694658	0.8061835217953571
KLRF1- GZMB+ CD27- memory CD4 T cell	LIX1L	19.519717122375937	-0.178547	0.18323122977526127	-0.974434	0.32984121637143193	0.6873909471883545
KLRF1- GZMB+ CD27- memory CD4 T cell	LLGL2	21.54233833027357	0.2255715060647857	0.17162516309415962	1.3143265357949243	0.18873634105975945	0.6373561498733479
KLRF1- GZMB+ CD27- memory CD4 T cell	LLPH	34.803085787251234	-0.237723	0.12006295860818438	-1.97999	0.0477047	0.5035637500515523
KLRF1- GZMB+ CD27- memory CD4 T cell	LMAN1	45.17205422211092	-0.0878383	0.113516	-0.773795	0.4390519281218269	0.7214328594927584
KLRF1- GZMB+ CD27- memory CD4 T cell	LMAN2	72.32749295785115	0.1084627169063181	0.10668502863002222	1.0166629591717204	0.30931379234749945	0.6804214272996092
KLRF1- GZMB+ CD27- memory CD4 T cell	LMBR1L	8.802529381856829	0.00668954	0.22759845213367677	0.029391844345104255	0.9765520772660414	0.8152997159091185
KLRF1- GZMB+ CD27- memory CD4 T cell	LMBRD1	18.762050610219234	-0.040437	0.16217045385402404	-0.249349	0.8030908991700135	0.7901890426346556
KLRF1- GZMB+ CD27- memory CD4 T cell	LMF2	15.642680223496878	0.18368351585437714	0.19119151462196468	0.9607304812536644	0.33668770089571615	0.6891916508538951
KLRF1- GZMB+ CD27- memory CD4 T cell	LMO4	25.85027958317007	-0.275921	0.17785542626701087	-1.55138	0.1208116889863487	0.5953204862277482
KLRF1- GZMB+ CD27- memory CD4 T cell	LNPEP	69.754	-0.136724	0.11814379174045041	-1.15727	0.2471637375217271	0.6631395989308373
KLRF1- GZMB+ CD27- memory CD4 T cell	LNPK	19.122456635653403	-0.0363428	0.18679042627157522	-0.194564	0.8457339496534716	0.7947282185317615
KLRF1- GZMB+ CD27- memory CD4 T cell	LONP2	31.154776253307798	0.12657136202861183	0.15704683962294333	0.8059465719431181	0.42027365629295943	0.7175796446443312
KLRF1- GZMB+ CD27- memory CD4 T cell	LPAR6	30.117522438310118	0.055658064692653324	0.2725324122544845	0.20422548728142143	0.8381772950898976	0.7936927559599423
KLRF1- GZMB+ CD27- memory CD4 T cell	LPCAT1	35.845798514616895	-0.0467218	0.18468780189116105	-0.252977	0.8002859839602406	0.7901890426346556
KLRF1- GZMB+ CD27- memory CD4 T cell	LPCAT4	10.770330000712958	-0.215003	0.21569673368533968	-0.996783	0.31886999401855587	0.6854869145276296
KLRF1- GZMB+ CD27- memory CD4 T cell	LPGAT1	35.031763081372354	-0.0862676	0.14740206452624355	-0.585254	0.5583771561112651	0.7585999445896027
KLRF1- GZMB+ CD27- memory CD4 T cell	LPIN1	19.918876445246532	0.29055670187866856	0.18419657111833448	1.5774273110220087	0.1146972353672192	0.5939806656321625
KLRF1- GZMB+ CD27- memory CD4 T cell	LPIN2	45.20412733803562	-0.212498	0.16737991297190502	-1.26956	0.20424257973636895	0.6439150352815245
KLRF1- GZMB+ CD27- memory CD4 T cell	LPP	26.591594876204734	-0.266706	0.16076055427364616	-1.65902	0.097111	0.5814208712093161
KLRF1- GZMB+ CD27- memory CD4 T cell	LPXN	22.035304193887473	-0.168781	0.1583855529840114	-1.06563	0.2865889239468594	0.6788635982987085
KLRF1- GZMB+ CD27- memory CD4 T cell	LRBA	28.017151148896012	-0.0379852	0.1655787657525124	-0.229408	0.8185514876002523	0.7915291373490622
KLRF1- GZMB+ CD27- memory CD4 T cell	LRCH3	19.536110727449763	-0.0652183	0.16444377512740185	-0.396599	0.6916628321989822	0.7775702239942086
KLRF1- GZMB+ CD27- memory CD4 T cell	LRCH4	15.06148152993674	-0.0127236	0.19039923240331752	-0.066826	0.9467202053983533	0.810286
KLRF1- GZMB+ CD27- memory CD4 T cell	LRIF1	24.086857373596047	-0.299608	0.1832556167122871	-1.63492	0.10206588890613301	0.5872952736489009
KLRF1- GZMB+ CD27- memory CD4 T cell	LRIG2	9.037471146318932	-0.103346	0.2299322317428269	-0.449463	0.6530977910839841	0.77281
KLRF1- GZMB+ CD27- memory CD4 T cell	LRMP	12.52959550907989	0.0641833	0.24196924108567713	0.2652540391672711	0.7908137680656103	0.7896412154661385
KLRF1- GZMB+ CD27- memory CD4 T cell	LRP10	28.994537640656503	-0.00261636	0.13852316085781805	-0.0188875	0.9849308382245735	0.8170651347773348
KLRF1- GZMB+ CD27- memory CD4 T cell	LRPAP1	54.172291384020205	-0.106313	0.11463709578241546	-0.92739	0.35372383627418297	0.691498
KLRF1- GZMB+ CD27- memory CD4 T cell	LRPPRC	27.770114236741442	-0.327101	0.16412156201430417	-1.99304	0.046256884068257405	0.5035637500515523
KLRF1- GZMB+ CD27- memory CD4 T cell	LRRC37B	7.6451	-0.0748743	0.2531771187485066	-0.295739	0.7674294503409003	0.785039
KLRF1- GZMB+ CD27- memory CD4 T cell	LRRC40	9.595012352624092	-0.0323803	0.23120105639693014	-0.140052	0.888619	0.8022755231133816
KLRF1- GZMB+ CD27- memory CD4 T cell	LRRC47	14.007933905875564	-0.172637	0.18709160444812487	-0.922742	0.356142	0.691498
KLRF1- GZMB+ CD27- memory CD4 T cell	LRRC57	9.043881393799738	0.0731792	0.24123883708716698	0.3033474161741596	0.7616251145311265	0.785039
KLRF1- GZMB+ CD27- memory CD4 T cell	LRRC58	12.840243634782873	-0.149681	0.2003732509252414	-0.747011	0.4550571328775136	0.7253919494470664
KLRF1- GZMB+ CD27- memory CD4 T cell	LRRC59	12.650689378595922	-0.213018	0.19066905590766225	-1.11721	0.2639027949068192	0.6670312776431846
KLRF1- GZMB+ CD27- memory CD4 T cell	LRRC75A	14.420532518804878	0.6527679576346154	0.25979944956584317	2.5125840671543798	0.0119851	0.39133343791097036
KLRF1- GZMB+ CD27- memory CD4 T cell	LRRC8A	7.429631050057823	-0.0968758	0.2552176135148139	-0.379581	0.7042562587172027	0.7784499908818916
KLRF1- GZMB+ CD27- memory CD4 T cell	LRRC8C	15.413789199127374	0.4042055154353325	0.23365443828453394	1.7299286861527923	0.083643	0.5663442241678679
KLRF1- GZMB+ CD27- memory CD4 T cell	LRRFIP1	183.9928888242945	-0.157656	0.0954597	-1.65155	0.0986273	0.5830166595465366
KLRF1- GZMB+ CD27- memory CD4 T cell	LRRFIP2	19.971875819232345	-0.0656501	0.1685863529018341	-0.389416	0.6969688030841992	0.7775702239942086
KLRF1- GZMB+ CD27- memory CD4 T cell	LSG1	19.581423274296196	-0.228802	0.188591	-1.21322	0.22504683259625502	0.6563440625774906
KLRF1- GZMB+ CD27- memory CD4 T cell	LSM1	33.74462137277148	-0.0411518	0.13544302111209697	-0.303831	0.7612565759412979	0.785039
KLRF1- GZMB+ CD27- memory CD4 T cell	LSM10	35.37991847659501	0.10480157942217506	0.12993677623287866	0.8065582544109364	0.41992103295024624	0.7175796446443312
KLRF1- GZMB+ CD27- memory CD4 T cell	LSM12	32.28790012210722	-0.113176	0.11650893389508772	-0.971394	0.33135234948570036	0.6873909471883545
KLRF1- GZMB+ CD27- memory CD4 T cell	LSM14A	74.83253515167821	-0.0627177	0.0890377	-0.704395	0.4811869382148008	0.7384948919105188
KLRF1- GZMB+ CD27- memory CD4 T cell	LSM14B	10.119858857638508	-0.00860755	0.21783140250885066	-0.0395148	0.9684799914214396	0.8149458825756929
KLRF1- GZMB+ CD27- memory CD4 T cell	LSM2	36.599829797141354	0.0586691	0.133939	0.43802881827355306	0.6613653930226973	0.7728386036948236
KLRF1- GZMB+ CD27- memory CD4 T cell	LSM3	61.7221	0.030152312917875936	0.10553106480844221	0.2857197828204215	0.7750927515615553	0.7863215177250994
KLRF1- GZMB+ CD27- memory CD4 T cell	LSM4	46.066670663831744	0.0805389	0.13856164362394957	0.5812498771093773	0.5610720564648471	0.758601
KLRF1- GZMB+ CD27- memory CD4 T cell	LSM5	53.66309535877593	0.056446	0.1293575467975897	0.4363560971303761	0.6625783869916309	0.7728386036948236
KLRF1- GZMB+ CD27- memory CD4 T cell	LSM6	53.90293804193759	0.10530411355645514	0.11058051663179759	0.9522845141616456	0.3409527093281656	0.6891916508538951
KLRF1- GZMB+ CD27- memory CD4 T cell	LSM7	114.8876299694607	1.3497250745907595e-4	0.0857159	0.00157465	0.9987436123047616	0.8193477198771739
KLRF1- GZMB+ CD27- memory CD4 T cell	LSM8	83.02736035854296	-0.0726423	0.0972156	-0.747229	0.45492509576490575	0.7253919494470664
KLRF1- GZMB+ CD27- memory CD4 T cell	LSP1	172.8909000536549	0.019282	0.0975023	0.19775894026194832	0.8432336725780933	0.7942492320307456
KLRF1- GZMB+ CD27- memory CD4 T cell	LST1	13.00208551823178	-0.257942	0.23620225305109704	-1.09204	0.2748158647732314	0.6742909465031989
KLRF1- GZMB+ CD27- memory CD4 T cell	LTA4H	17.573028148295194	-0.0193692	0.16534316596118726	-0.117145	0.9067449542516045	0.8061835217953571
KLRF1- GZMB+ CD27- memory CD4 T cell	LTB	180.61556870902322	0.4569057549601766	0.34391916197932965	1.328526600060853	0.1840042020628247	0.6337569840105135
KLRF1- GZMB+ CD27- memory CD4 T cell	LTB4R	11.610767333354723	-0.195223	0.19403390406311585	-1.00613	0.3143540813656549	0.6824391230147048
KLRF1- GZMB+ CD27- memory CD4 T cell	LTBP4	18.352745379421428	-0.31928	0.24721374931978451	-1.29151	0.19652517664842117	0.6387820099343889
KLRF1- GZMB+ CD27- memory CD4 T cell	LTN1	22.63251020041085	-0.174022	0.14451160147492098	-1.20421	0.22850951702574757	0.6563440625774906
KLRF1- GZMB+ CD27- memory CD4 T cell	LTV1	11.568539430773992	-0.0395914	0.2042513075729223	-0.193837	0.8463035600829047	0.7947282185317615
KLRF1- GZMB+ CD27- memory CD4 T cell	LUC7L	25.58243582500338	-0.210429	0.17101397889423964	-1.23048	0.21851704607320566	0.6513527550974393
KLRF1- GZMB+ CD27- memory CD4 T cell	LUC7L2	21.52056459968415	0.1379403904424202	0.1518229565446707	0.9085608236184898	0.3635819939469517	0.6942276308777916
KLRF1- GZMB+ CD27- memory CD4 T cell	LUC7L3	95.6936	-0.214714	0.11847701756016443	-1.81229	0.0699418	0.5426044274731316
KLRF1- GZMB+ CD27- memory CD4 T cell	LUZP1	17.617892814020696	-0.216031	0.20480352700072066	-1.05482	0.29150628755147023	0.6788635982987085
KLRF1- GZMB+ CD27- memory CD4 T cell	LY6E	165.86514892532188	0.43758902587335247	0.1590641699340825	2.7510219683961066	0.00594097	0.3454148913223591
KLRF1- GZMB+ CD27- memory CD4 T cell	LY75	7.650736819034204	-0.33761	0.2531122382377937	-1.33384	0.18225785985384832	0.6323012292572198
KLRF1- GZMB+ CD27- memory CD4 T cell	LY9	34.48474266566714	0.0353428	0.14863264514797786	0.23778609404144507	0.8120470047157846	0.7905422005492474
KLRF1- GZMB+ CD27- memory CD4 T cell	LYAR	183.4012075269219	0.012765135997008147	0.13635710798780626	0.0936155	0.9254146130489375	0.8077702658597179
KLRF1- GZMB+ CD27- memory CD4 T cell	LYN	9.020629792064708	-0.442038	0.290267	-1.52287	0.12779176366356484	0.6009755170400461
KLRF1- GZMB+ CD27- memory CD4 T cell	LYPLA1	29.310068704220466	-0.0304789	0.13174867223903022	-0.231341	0.8170496584546783	0.791005
KLRF1- GZMB+ CD27- memory CD4 T cell	LYPLA2	25.216507428432465	0.0694508	0.14794695266623153	0.46943065860451283	0.6387618383017152	0.770947
KLRF1- GZMB+ CD27- memory CD4 T cell	LYPLAL1	10.17359904535848	0.17172692741519707	0.2279371491248171	0.7533959605731506	0.4512120094356314	0.7242991327378072
KLRF1- GZMB+ CD27- memory CD4 T cell	LYRM1	14.099607343435816	0.18448500786786032	0.23501653000789893	0.7849873702996966	0.43246097357192825	0.7205059602235305
KLRF1- GZMB+ CD27- memory CD4 T cell	LYRM2	31.928965385964897	-0.144191	0.12146216227973675	-1.18713	0.23517727523919363	0.660984
KLRF1- GZMB+ CD27- memory CD4 T cell	LYRM4	9.24558	0.5195150319754515	0.3492676541799061	1.48744	0.13689837262266158	0.6065074195553405
KLRF1- GZMB+ CD27- memory CD4 T cell	LYRM7	12.253435164613707	-0.0479371	0.23533259727487735	-0.203699	0.8385885494978322	0.7937203611362391
KLRF1- GZMB+ CD27- memory CD4 T cell	LYSMD2	36.11504590117417	0.0630849	0.18526755978327683	0.34050699664482864	0.7334747546946572	0.782931
KLRF1- GZMB+ CD27- memory CD4 T cell	LYSMD3	12.621354694299349	-0.0742996	0.22299764707657738	-0.333186	0.738994	0.782931
KLRF1- GZMB+ CD27- memory CD4 T cell	LYST	23.853815832065827	0.0893019	0.29244462288327394	0.30536343216207895	0.7600893694436501	0.785039
KLRF1- GZMB+ CD27- memory CD4 T cell	LYZ	42.80193537754231	-0.119696	0.2524976646924279	-0.474046	0.635467	0.770947
KLRF1- GZMB+ CD27- memory CD4 T cell	LZIC	26.623535626741493	-0.102213	0.15010444068582385	-0.680944	0.4959069454356739	0.7410588344539254
KLRF1- GZMB+ CD27- memory CD4 T cell	M6PR	77.20048680257887	0.029132340157497938	0.12525388105443447	0.23258632716408384	0.8160826455160203	0.7906467373290493
KLRF1- GZMB+ CD27- memory CD4 T cell	MACF1	107.27205225191643	-0.189516	0.13752939064965755	-1.37801	0.1682014785762716	0.624864
KLRF1- GZMB+ CD27- memory CD4 T cell	MACO1	11.709324795458201	-0.0491636	0.20454108231851026	-0.240361	0.8100507173171543	0.7904971127426935
KLRF1- GZMB+ CD27- memory CD4 T cell	MAD1L1	40.38887997671684	-0.00453992	0.18664676230828628	-0.0243236	0.9805944976757798	0.8159085304201591
KLRF1- GZMB+ CD27- memory CD4 T cell	MAD2L2	16.714295028148435	0.2135060449456328	0.2045447343402753	1.0438110061071026	0.2965728384774241	0.6792724240771166
KLRF1- GZMB+ CD27- memory CD4 T cell	MADD	10.390040689152176	-0.0794036	0.25242587358933805	-0.314562	0.7530941793609294	0.785039
KLRF1- GZMB+ CD27- memory CD4 T cell	MAEA	17.749522909146624	0.0428282	0.18258368069476336	0.23456760821113207	0.814544	0.7906467373290493
KLRF1- GZMB+ CD27- memory CD4 T cell	MAF	80.76009772165813	-0.0942662	0.15103732552722673	-0.624125	0.5325453773268475	0.7487661610165269
KLRF1- GZMB+ CD27- memory CD4 T cell	MAF1	36.54491339843312	0.14203839880721358	0.15250077131425036	0.931395	0.35164946989989204	0.691498
KLRF1- GZMB+ CD27- memory CD4 T cell	MAGED2	27.022196077301626	0.12820160765200292	0.16900259981367896	0.7585777248003398	0.44810520185521446	0.7240059100197797
KLRF1- GZMB+ CD27- memory CD4 T cell	MAGEF1	8.86122	0.0337199	0.30164037616579314	0.11178844067197939	0.9109911530791641	0.8061835217953571
KLRF1- GZMB+ CD27- memory CD4 T cell	MAGEH1	8.818958780559479	0.10378603365360532	0.23232151918033242	0.44673448253859177	0.6550667814492248	0.77281
KLRF1- GZMB+ CD27- memory CD4 T cell	MAGOH	67.67006712434669	-0.0606327	0.0954231	-0.635409	0.5251616601837408	0.7482434487943427
KLRF1- GZMB+ CD27- memory CD4 T cell	MAGOHB	15.574297701596256	-0.100689	0.1770570911324784	-0.568682	0.5695719756616138	0.758601
KLRF1- GZMB+ CD27- memory CD4 T cell	MAGT1	20.24524704659589	-0.0372292	0.15312330063745166	-0.243132	0.8079028401615966	0.7901890426346556
KLRF1- GZMB+ CD27- memory CD4 T cell	MALAT1	44222.57029181234	-0.0341231	0.0795555	-0.428921	0.6679803669596807	0.7728386036948236
KLRF1- GZMB+ CD27- memory CD4 T cell	MALSU1	18.518927295507012	0.3349805373026996	0.1780761856432409	1.881107999324525	0.0599572	0.5358827778668294
KLRF1- GZMB+ CD27- memory CD4 T cell	MALT1	28.211394280863544	-0.242099	0.1380197026018071	-1.75409	0.0794149	0.5618165583711703
KLRF1- GZMB+ CD27- memory CD4 T cell	MAML1	8.851487834106331	-0.163209	0.24290799243612954	-0.671895	0.50165	0.7421435411539815
KLRF1- GZMB+ CD27- memory CD4 T cell	MAML2	15.237546995856402	-0.0176418	0.23544926032706026	-0.0749284	0.9402716715840912	0.8099281688266271
KLRF1- GZMB+ CD27- memory CD4 T cell	MAN1A1	21.248095618944866	0.0590366	0.24052673045062084	0.2454473436319011	0.8061100749371566	0.7901890426346556
KLRF1- GZMB+ CD27- memory CD4 T cell	MAN1A2	33.05430483445522	-0.077345	0.1443547155778315	-0.535798	0.5920978515124822	0.7631588102849189
KLRF1- GZMB+ CD27- memory CD4 T cell	MAN1B1	9.922791605830405	0.39356293177520907	0.21077717370164392	1.8671990181076212	0.061873800687870475	0.5358827778668294
KLRF1- GZMB+ CD27- memory CD4 T cell	MAN2A1	23.90763420225549	-0.0652592	0.165666	-0.393919	0.6936405764073077	0.7775702239942086
KLRF1- GZMB+ CD27- memory CD4 T cell	MAN2B2	10.41879876010432	-0.615959	0.23125985487924358	-2.66349	0.00773341	0.37600311028201483
KLRF1- GZMB+ CD27- memory CD4 T cell	MAN2C1	7.411521372370521	0.0612665	0.27668643962301276	0.22142949228168632	0.8247580307886766	0.7916373986022097
KLRF1- GZMB+ CD27- memory CD4 T cell	MANEA-DT	8.75569	0.21628072024499026	0.2274184674820381	0.9510253175110878	0.3415915239587994	0.6891916508538951
KLRF1- GZMB+ CD27- memory CD4 T cell	MANF	37.681516072132595	0.20163984963256662	0.1521488162626098	1.3252804365203539	0.18507815519643495	0.6340322374796431
KLRF1- GZMB+ CD27- memory CD4 T cell	MAP1LC3B	105.571	-0.118147	0.0876265	-1.34831	0.17755951387855673	0.6285036744615905
KLRF1- GZMB+ CD27- memory CD4 T cell	MAP2K1	17.409569616793807	0.15611623730864085	0.17920700016489846	0.8711503298698684	0.38367207634840084	0.7036441557053013
KLRF1- GZMB+ CD27- memory CD4 T cell	MAP2K2	68.6815	0.18090678128614537	0.12029782517627581	1.5038242048104988	0.1326266370955587	0.605821
KLRF1- GZMB+ CD27- memory CD4 T cell	MAP2K3	19.241254896938518	0.16269908810431052	0.17277870967342585	0.941662	0.34636588563158544	0.6894516784236329
KLRF1- GZMB+ CD27- memory CD4 T cell	MAP2K4	11.89894824929857	-0.212047	0.19138241084324542	-1.10797	0.26787309191947123	0.6698952546625667
KLRF1- GZMB+ CD27- memory CD4 T cell	MAP2K7	11.903813967139463	-0.136945	0.1986871882751659	-0.689248	0.4906672701074277	0.7408611893312469
KLRF1- GZMB+ CD27- memory CD4 T cell	MAP3K1	17.63012550022907	0.0109681	0.23715289940603754	0.0462489	0.9631118866503049	0.8145252791821006
KLRF1- GZMB+ CD27- memory CD4 T cell	MAP3K12	12.871924172870104	-0.167084	0.26624367172496183	-0.627561	0.5302914632879598	0.7485288430222912
KLRF1- GZMB+ CD27- memory CD4 T cell	MAP3K13	12.223548854967184	0.15636513507309766	0.24960262109602077	0.6264563023676937	0.5310156900928726	0.7485288430222912
KLRF1- GZMB+ CD27- memory CD4 T cell	MAP3K2	29.103282614687107	-0.187139	0.13622058380333307	-1.37379	0.1695055369054551	0.627903
KLRF1- GZMB+ CD27- memory CD4 T cell	MAP3K3	15.243903352164367	-0.0954274	0.18119401812418892	-0.526659	0.598431	0.7641144430191863
KLRF1- GZMB+ CD27- memory CD4 T cell	MAP3K4	20.95642737882203	0.16397435876456262	0.1610802953196341	1.0179665888939784	0.3086938343548603	0.6804214272996092
KLRF1- GZMB+ CD27- memory CD4 T cell	MAP3K5	14.686594296701859	0.0932075	0.20750274752695105	0.4491866110101944	0.6532970451841917	0.77281
KLRF1- GZMB+ CD27- memory CD4 T cell	MAP3K7	10.876662081013825	0.0136091	0.20693085431894687	0.0657662	0.9475639797944372	0.8106154447662425
KLRF1- GZMB+ CD27- memory CD4 T cell	MAP3K8	20.655328136586174	-0.511184	0.20617407796676682	-2.47938	0.013161	0.39133343791097036
KLRF1- GZMB+ CD27- memory CD4 T cell	MAP4	50.66261010054518	-0.0892514	0.1451159460149041	-0.615035	0.5385313702909404	0.7527505970904188
KLRF1- GZMB+ CD27- memory CD4 T cell	MAP4K1	17.765698146204322	-0.104139	0.18959260808669437	-0.549278	0.5828145701504384	0.7602432858023592
KLRF1- GZMB+ CD27- memory CD4 T cell	MAP4K2	10.322686978209006	-0.158558	0.23042737454364173	-0.688106	0.4913862491835898	0.7409439779662155
KLRF1- GZMB+ CD27- memory CD4 T cell	MAP4K4	35.09851412682623	-0.206072	0.1664203364712497	-1.23826	0.2156189962820536	0.650955
KLRF1- GZMB+ CD27- memory CD4 T cell	MAP4K5	15.940871590803397	0.1758955094409629	0.18246554432526468	0.9639930107977538	0.3350494299606787	0.6886325387539854
KLRF1- GZMB+ CD27- memory CD4 T cell	MAP7D1	30.429835540280006	-0.0650768	0.1293888563883752	-0.502955	0.6149958722065849	0.7661086622195331
KLRF1- GZMB+ CD27- memory CD4 T cell	MAP7D3	20.13567309140832	-0.231023	0.19998371788972735	-1.15521	0.24800489362244277	0.6631395989308373
KLRF1- GZMB+ CD27- memory CD4 T cell	MAPK1	54.38072150214399	-0.122249	0.11678492191312709	-1.04679	0.29519827917818076	0.6788635982987085
KLRF1- GZMB+ CD27- memory CD4 T cell	MAPK13	10.988372126738541	0.1754274198556834	0.23205811564511908	0.7559633041404178	0.4496711973768897	0.7241061300175017
KLRF1- GZMB+ CD27- memory CD4 T cell	MAPK14	17.242925617249387	-0.308853	0.2158006009276856	-1.4312	0.15237405257094197	0.6148897153113556
KLRF1- GZMB+ CD27- memory CD4 T cell	MAPK1IP1L	27.151531125538494	0.016480538047520886	0.15008639911571464	0.10980700546233112	0.9125624350899705	0.8061835217953571
KLRF1- GZMB+ CD27- memory CD4 T cell	MAPK8	10.75941158925283	0.00304335	0.21362132436347905	0.014246481140774304	0.9886333371538377	0.8184884454540636
KLRF1- GZMB+ CD27- memory CD4 T cell	MAPK9	16.554884970484107	0.0216548	0.18356005654752636	0.11797093233798842	0.9060906896551635	0.8061835217953571
KLRF1- GZMB+ CD27- memory CD4 T cell	MAPKAP1	31.183346678789256	-0.181639	0.1694329312220788	-1.07204	0.2837004902504493	0.6788635982987085
KLRF1- GZMB+ CD27- memory CD4 T cell	MAPKAPK2	23.75909158174104	0.15060040156630117	0.1562843362652132	0.9636308101327157	0.33523105427182254	0.6886325387539854
KLRF1- GZMB+ CD27- memory CD4 T cell	MAPKAPK3	12.561512667476991	0.34047428020949516	0.23662966575102723	1.43885	0.15019340293681685	0.6140909832175716
KLRF1- GZMB+ CD27- memory CD4 T cell	MAPKAPK5	14.26722116416168	0.0691197	0.17813314769193694	0.388023	0.6979991725272378	0.7775702239942086
KLRF1- GZMB+ CD27- memory CD4 T cell	MAPKAPK5-AS1	22.03748289360161	0.13123345203218448	0.1489575289009485	0.8810125476735728	0.378311	0.7036441557053013
KLRF1- GZMB+ CD27- memory CD4 T cell	MAPRE1	32.13064487132046	-0.128531	0.11837192919165426	-1.08583	0.2775557706410641	0.6764578816975048
KLRF1- GZMB+ CD27- memory CD4 T cell	MAPRE2	21.737658260845702	-0.355419	0.1682579332919906	-2.11235	0.0346567	0.48711380856150155
KLRF1- GZMB+ CD27- memory CD4 T cell	MARCH2	21.805	0.035035912291322524	0.18787952024996454	0.18648074172591536	0.852068	0.7951980930346141
KLRF1- GZMB+ CD27- memory CD4 T cell	MARCH5	13.802904860087121	0.21468401657682612	0.18528769342190646	1.1586523239186923	0.24659793163150753	0.6631395989308373
KLRF1- GZMB+ CD27- memory CD4 T cell	MARCH6	31.83887530011439	0.014237150571900857	0.12488978305561046	0.11399772041850205	0.9092396005071682	0.8061835217953571
KLRF1- GZMB+ CD27- memory CD4 T cell	MARCH7	56.70662618932041	-0.146068	0.10484152495143818	-1.39323	0.16355111732205144	0.6197969302445259
KLRF1- GZMB+ CD27- memory CD4 T cell	MARCH8	8.76784	-0.344744	0.20627615376129296	-1.67128	0.0946672	0.5814208712093161
KLRF1- GZMB+ CD27- memory CD4 T cell	MARCH9	21.622043924674333	0.2216925399392169	0.15347558003028178	1.4444808737355834	0.1486037560047062	0.6123359043943555
KLRF1- GZMB+ CD27- memory CD4 T cell	MARCKSL1	17.023688495597654	0.2606097872503267	0.2331917975320296	1.1175769903078652	0.2637477005914589	0.6670312776431846
KLRF1- GZMB+ CD27- memory CD4 T cell	MARF1	16.778536893912126	-0.722049	0.21415635040566938	-3.3716	7.473417631986754e-4	0.1957331534349544
KLRF1- GZMB+ CD27- memory CD4 T cell	MARK2	25.776201761677644	-0.0241012	0.15501850094180367	-0.155473	0.8764484589630243	0.8001276923222886
KLRF1- GZMB+ CD27- memory CD4 T cell	MARK3	34.533241130939125	-0.106415	0.1305835680305343	-0.814917	0.41512001788707215	0.7166931214914031
KLRF1- GZMB+ CD27- memory CD4 T cell	MARK4	9.3978	-0.296229	0.2151264694350949	-1.377	0.16851234387272906	0.6255756587976702
KLRF1- GZMB+ CD27- memory CD4 T cell	MARS	8.603377046118373	-0.365829	0.23940631253873815	-1.52807	0.12649538283695713	0.6006799261896256
KLRF1- GZMB+ CD27- memory CD4 T cell	MAST3	11.784165100350185	-0.314283	0.2424281781499268	-1.2964	0.19483914071341252	0.6374703798397631
KLRF1- GZMB+ CD27- memory CD4 T cell	MAT2A	18.746201056822056	-0.163104	0.17661911781264575	-0.923479	0.3557577554624687	0.691498
KLRF1- GZMB+ CD27- memory CD4 T cell	MAT2B	44.268645325080236	-0.0374294	0.15335627879072358	-0.244068	0.8071780246627943	0.7901890426346556
KLRF1- GZMB+ CD27- memory CD4 T cell	MATK	75.21383875367715	0.045564932647417074	0.13566362133145973	0.3358669936732021	0.7369711678760713	0.782931
KLRF1- GZMB+ CD27- memory CD4 T cell	MATR3-1	11.804819361923029	-0.495092	0.23790127205849532	-2.08108	0.0374266	0.49884167748886826
KLRF1- GZMB+ CD27- memory CD4 T cell	MAVS	8.165355125895244	-0.046468	0.24340946079477505	-0.190905	0.8486001753222198	0.7947282185317615
KLRF1- GZMB+ CD27- memory CD4 T cell	MAX	42.34340247525658	-0.347771	0.1437336499192803	-2.41955	0.015539579596846112	0.3993956806553055
KLRF1- GZMB+ CD27- memory CD4 T cell	MAZ	53.07019314829529	-0.0786488	0.118504	-0.663683	0.5068932977892892	0.7439523798328596
KLRF1- GZMB+ CD27- memory CD4 T cell	MBD1	10.0193	-0.0618999	0.2044403633406985	-0.302777	0.76206	0.785039
KLRF1- GZMB+ CD27- memory CD4 T cell	MBD2	68.40700444175944	-0.102684	0.11096372582388873	-0.925388	0.35476437393561455	0.691498
KLRF1- GZMB+ CD27- memory CD4 T cell	MBD3	9.641907095635776	-0.0639537	0.23338095215670918	-0.274031	0.7840604376745335	0.7879892087200225
KLRF1- GZMB+ CD27- memory CD4 T cell	MBD4	34.36212606124509	0.0550466	0.12063660993632974	0.4563008146420576	0.648174	0.77281
KLRF1- GZMB+ CD27- memory CD4 T cell	MBD5	20.320205122979132	-0.269264	0.1704416220834902	-1.5798	0.11415195082524204	0.5939806656321625
KLRF1- GZMB+ CD27- memory CD4 T cell	MBIP	13.904666307397308	-0.353469	0.1765808398814706	-2.00174	0.0453127	0.5035637500515523
KLRF1- GZMB+ CD27- memory CD4 T cell	MBNL1	188.41828868732406	-0.141511	0.10263704174349149	-1.37875	0.16797181614903398	0.624864
KLRF1- GZMB+ CD27- memory CD4 T cell	MBNL2	24.011751230306512	-0.0451047	0.1835305465643046	-0.245761	0.8058671906787993	0.7901890426346556
KLRF1- GZMB+ CD27- memory CD4 T cell	MBNL3	10.13800807231005	0.11741237633240477	0.23672563867302993	0.4959850440812498	0.6199049629038222	0.7668020956879279
KLRF1- GZMB+ CD27- memory CD4 T cell	MBP	200.1195235297831	-0.215722	0.12844529897236207	-1.67949	0.0930572	0.5787320636111957
KLRF1- GZMB+ CD27- memory CD4 T cell	MBTPS1	30.778222686591704	-0.0572825	0.14413104875004606	-0.397433	0.6910478283376458	0.7775702239942086
KLRF1- GZMB+ CD27- memory CD4 T cell	MCCC2	8.615658127966432	-0.644089	0.25197857213345737	-2.55613	0.0105845	0.39133343791097036
KLRF1- GZMB+ CD27- memory CD4 T cell	MCFD2	11.171474668713975	-0.307249	0.19624110853550827	-1.56567	0.1174259839259514	0.5939806656321625
KLRF1- GZMB+ CD27- memory CD4 T cell	MCL1	106.8991885626405	-0.118903	0.15454519189211532	-0.769377	0.44166964084590304	0.7225881868562704
KLRF1- GZMB+ CD27- memory CD4 T cell	MCM3	17.31153480948261	-0.0733477	0.1740480379742281	-0.421422	0.6734468775013985	0.7731483812104065
KLRF1- GZMB+ CD27- memory CD4 T cell	MCM3AP	13.24209428645192	-0.516486	0.19437463949835607	-2.65717	0.00788001	0.37600311028201483
KLRF1- GZMB+ CD27- memory CD4 T cell	MCM7	10.018670058448803	0.27198029298531196	0.20323154808929395	1.338277917687326	0.18080585749085348	0.6323012292572198
KLRF1- GZMB+ CD27- memory CD4 T cell	MCMBP	18.96346150336335	-0.0768424	0.16728573005189182	-0.459348	0.645984	0.7722168606159121
KLRF1- GZMB+ CD27- memory CD4 T cell	MCOLN2	9.382657416851092	-0.34712	0.31958323630753827	-1.08616	0.27740665517596214	0.6764578816975048
KLRF1- GZMB+ CD27- memory CD4 T cell	MCPH1	23.186589412399208	-0.223064	0.1632983086360376	-1.36599	0.17194096880367934	0.6285036744615905
KLRF1- GZMB+ CD27- memory CD4 T cell	MCRIP1	30.553174049809392	-0.0781985	0.1327518586492779	-0.589058	0.5558226178002461	0.7577362954821855
KLRF1- GZMB+ CD27- memory CD4 T cell	MCRS1	16.239253961509824	0.23575386347427607	0.17925084184558565	1.3152176081681364	0.1884367790255694	0.6372199890456505
KLRF1- GZMB+ CD27- memory CD4 T cell	MCTP2	22.434959909399396	-0.216565	0.20324902594284946	-1.06552	0.286643	0.6788635982987085
KLRF1- GZMB+ CD27- memory CD4 T cell	MCTS1	28.805254695123306	-0.231128	0.1474568094586346	-1.56743	0.11701449664673824	0.5939806656321625
KLRF1- GZMB+ CD27- memory CD4 T cell	MCUB	67.0828	-0.232633	0.14299500068210305	-1.62686	0.10376610898751552	0.5876848955193105
KLRF1- GZMB+ CD27- memory CD4 T cell	MCUR1	16.4623	-0.0749113	0.1737831091839846	-0.431062	0.6664233631264056	0.7728386036948236
KLRF1- GZMB+ CD27- memory CD4 T cell	MDFIC	72.94116696317934	-0.000443369	0.1301815037904491	-0.00340578	0.9972825874892673	0.8193039795358298
KLRF1- GZMB+ CD27- memory CD4 T cell	MDH1	56.873467623420375	0.27302447321157425	0.12472460825464009	2.1890184866659386	0.028595496384883217	0.44724118537871677
KLRF1- GZMB+ CD27- memory CD4 T cell	MDH2	61.629	0.25217535116612566	0.10473516794934253	2.407742844200105	0.016051482894433478	0.4003787339463691
KLRF1- GZMB+ CD27- memory CD4 T cell	MDM1	8.064698790195754	0.14670683113343103	0.24267996893174293	0.604528	0.5454926733324601	0.7549509280377354
KLRF1- GZMB+ CD27- memory CD4 T cell	MDM2	26.08384446900065	-0.0337618	0.14884010010205637	-0.226832	0.820554	0.7915291373490622
KLRF1- GZMB+ CD27- memory CD4 T cell	MDM4	60.69320211612319	0.0367954	0.1482907893034815	0.24812978614225206	0.8040339900964795	0.7901890426346556
KLRF1- GZMB+ CD27- memory CD4 T cell	MDN1	10.57860227852366	-0.211008	0.21137144753371823	-0.998281	0.31814335391182225	0.6852126882848006
KLRF1- GZMB+ CD27- memory CD4 T cell	ME2	35.291990994186506	-0.121045	0.14598141489979774	-0.829184	0.4070004240912682	0.7122374908240866
KLRF1- GZMB+ CD27- memory CD4 T cell	MEA1	25.458033784146142	0.11869342245698132	0.16461751444234546	0.7210254805453992	0.4708938377472615	0.734762
KLRF1- GZMB+ CD27- memory CD4 T cell	MEAF6	72.73512425438498	0.03492	0.10302467204989965	0.33894834065464097	0.7346486470404484	0.782931
KLRF1- GZMB+ CD27- memory CD4 T cell	MECP2	50.49557383139561	-0.300723	0.16071299463690458	-1.87118	0.061319999444478676	0.5358827778668294
KLRF1- GZMB+ CD27- memory CD4 T cell	MED1	15.801397928971749	-0.0594766	0.18774899979284576	-0.316788	0.7514046835797826	0.7842090293201516
KLRF1- GZMB+ CD27- memory CD4 T cell	MED10	76.12108501912415	-0.120678	0.11331356167169893	-1.06499	0.2868803760519042	0.6788635982987085
KLRF1- GZMB+ CD27- memory CD4 T cell	MED11	20.96745318130386	0.16543064015338887	0.1516486181058238	1.090881290048734	0.27532512089506295	0.6748652789501421
KLRF1- GZMB+ CD27- memory CD4 T cell	MED13	25.09359941193688	-0.123763	0.15745310988611955	-0.78603	0.4318500726361126	0.7202079392487328
KLRF1- GZMB+ CD27- memory CD4 T cell	MED13L	20.50984450983973	-0.048638	0.1660295850220976	-0.292948	0.7695620197503877	0.7852873916882531
KLRF1- GZMB+ CD27- memory CD4 T cell	MED14	9.273094250698252	-0.117743	0.22505954380268883	-0.523165	0.6008594494140591	0.7641144430191863
KLRF1- GZMB+ CD27- memory CD4 T cell	MED15	21.678869168364734	0.11519125518091931	0.1780417674067373	0.6469900678853874	0.5176383715870734	0.7460741379737917
KLRF1- GZMB+ CD27- memory CD4 T cell	MED16	10.130023149292855	-0.335277	0.2594284777526636	-1.29237	0.1962295607469989	0.6387820099343889
KLRF1- GZMB+ CD27- memory CD4 T cell	MED17	9.233159973417601	-0.264044	0.24940565882732668	-1.05869	0.28974036329319336	0.6788635982987085
KLRF1- GZMB+ CD27- memory CD4 T cell	MED19	16.661265806110475	0.4457386212567018	0.1828894473940668	2.4372025155518195	0.0148014	0.3955683072924099
KLRF1- GZMB+ CD27- memory CD4 T cell	MED21	10.944291677102063	0.0999682	0.23713151042327332	0.42157266422138817	0.6733369624386052	0.7731483812104065
KLRF1- GZMB+ CD27- memory CD4 T cell	MED23	17.266785207537758	-0.114026	0.17744739926890563	-0.642589	0.5204910738650141	0.7464777799573956
KLRF1- GZMB+ CD27- memory CD4 T cell	MED27	9.418281366912815	0.3279441637167458	0.2191581272589341	1.4963814840837801	0.13455427184373864	0.605821
KLRF1- GZMB+ CD27- memory CD4 T cell	MED28	32.93717485930111	0.27985084555305245	0.12157474413140715	2.3018830724461044	0.021341767071692105	0.4361575401758864
KLRF1- GZMB+ CD27- memory CD4 T cell	MED29	17.30775798463815	-0.366005	0.18033580548929282	-2.02958	0.0423997	0.5035637500515523
KLRF1- GZMB+ CD27- memory CD4 T cell	MED30	31.902052626483897	0.29164341305218355	0.19178094508810772	1.520711105674222	0.1283323505339881	0.6010257338435894
KLRF1- GZMB+ CD27- memory CD4 T cell	MED31	16.93503422155721	-0.082399	0.18922687793329598	-0.435451	0.6632354039491634	0.7728386036948236
KLRF1- GZMB+ CD27- memory CD4 T cell	MED4	57.589746183577816	-0.233638	0.11952487591232556	-1.95472	0.0506162	0.5128310800205064
KLRF1- GZMB+ CD27- memory CD4 T cell	MED6	23.887369341759005	0.061257203068920074	0.16207527805680874	0.37795525513427725	0.705464	0.7784499908818916
KLRF1- GZMB+ CD27- memory CD4 T cell	MED7	10.74103698098366	-0.0174023	0.22406023693982444	-0.0776682	0.9380920278709813	0.8099281688266271
KLRF1- GZMB+ CD27- memory CD4 T cell	MED8	16.60657824590946	-0.0291317	0.1708452911749819	-0.170515	0.8646051465313529	0.7961987305799458
KLRF1- GZMB+ CD27- memory CD4 T cell	MEF2A	19.856827303360486	-0.182127	0.20511174257311182	-0.88794	0.37457298751869933	0.7002945671655164
KLRF1- GZMB+ CD27- memory CD4 T cell	MEF2D	10.825202775059765	-0.100584	0.24329522956037267	-0.413425	0.6792949886070961	0.7755505993465289
KLRF1- GZMB+ CD27- memory CD4 T cell	MEGF9	13.705383175226219	-0.187745	0.24371243486144148	-0.770357	0.4410884355761575	0.7223942522961604
KLRF1- GZMB+ CD27- memory CD4 T cell	MEI1	17.166262588222427	0.0310179	0.1722567019451062	0.18006767546926944	0.8570994390171922	0.7954072372423374
KLRF1- GZMB+ CD27- memory CD4 T cell	MEPCE	8.159608570693907	-0.201563	0.26785563620828484	-0.752508	0.4517456659049041	0.7242991327378072
KLRF1- GZMB+ CD27- memory CD4 T cell	MESD	58.863827444045754	0.0609473	0.10606347735068428	0.5746306009617653	0.565541	0.758601
KLRF1- GZMB+ CD27- memory CD4 T cell	METAP1	13.01102046999044	-0.312339	0.19133317899946783	-1.63244	0.10258740232074416	0.5876848955193105
KLRF1- GZMB+ CD27- memory CD4 T cell	METAP2	64.88748732379189	-0.123461	0.13315454961134768	-0.927202	0.35382172016675184	0.691498
KLRF1- GZMB+ CD27- memory CD4 T cell	METRN	14.52640187190584	-0.343744	0.19965854265324878	-1.72166	0.085131	0.5669892406256704
KLRF1- GZMB+ CD27- memory CD4 T cell	METRNL	14.3654	0.015614430379796321	0.44112261206611686	0.035397	0.9717631528615257	0.8150660847349506
KLRF1- GZMB+ CD27- memory CD4 T cell	METTL13	8.231934890190727	-0.103942	0.24240238704910688	-0.428799	0.6680694911567625	0.7728386036948236
KLRF1- GZMB+ CD27- memory CD4 T cell	METTL14	15.416556374668554	-0.109516	0.1885973589396961	-0.580688	0.5614507092190635	0.758601
KLRF1- GZMB+ CD27- memory CD4 T cell	METTL15	9.04228	-0.0506074	0.23439319655408905	-0.215908	0.8290594039100586	0.7916373986022097
KLRF1- GZMB+ CD27- memory CD4 T cell	METTL16	13.800926040566718	-0.190892	0.16743692083014663	-1.14009	0.2542505197785901	0.6644017106722495
KLRF1- GZMB+ CD27- memory CD4 T cell	METTL17	15.45935317901589	7.164402629423458e-4	0.1606172609012567	0.00446054	0.9964410130906998	0.8193039795358298
KLRF1- GZMB+ CD27- memory CD4 T cell	METTL18	12.246912791179414	-0.140534	0.25800041204907587	-0.544706	0.5859560681415461	0.7611579522334248
KLRF1- GZMB+ CD27- memory CD4 T cell	METTL23	40.04084913275117	0.058481023562023705	0.1250280162550555	0.4677433531595286	0.6399681343033248	0.7709814888206057
KLRF1- GZMB+ CD27- memory CD4 T cell	METTL26	50.72333261643727	0.10836992327565245	0.1430742439257169	0.7574383781606235	0.44878727082082376	0.7241061300175017
KLRF1- GZMB+ CD27- memory CD4 T cell	METTL2A	9.10737	-0.0303686	0.2264942382372597	-0.134081	0.8933383470405252	0.8029556952953949
KLRF1- GZMB+ CD27- memory CD4 T cell	METTL2B	13.365098613872977	-0.0690394	0.19999308529390714	-0.345209	0.7299373502900277	0.7829142641220962
KLRF1- GZMB+ CD27- memory CD4 T cell	METTL4	13.331901612705037	0.2998631302780037	0.18379016367743595	1.6315515709767994	0.10277398743095204	0.5876848955193105
KLRF1- GZMB+ CD27- memory CD4 T cell	METTL5	39.966279470265604	-0.0416576	0.12497265407863328	-0.333334	0.7388823952402079	0.782931
KLRF1- GZMB+ CD27- memory CD4 T cell	METTL9	43.30242989454323	-0.0127074	0.12276959148887664	-0.103506	0.9175610535733671	0.8068957318697834
KLRF1- GZMB+ CD27- memory CD4 T cell	MEX3C	17.414380656656423	0.16219237593654642	0.20052862567800034	0.8088240538634494	0.41861635826210225	0.7175796446443312
KLRF1- GZMB+ CD27- memory CD4 T cell	MFAP1	24.145545910202898	0.14950186166856835	0.1876182277807864	0.796841	0.4255434870664631	0.7186863177689632
KLRF1- GZMB+ CD27- memory CD4 T cell	MFF	31.799273160024814	0.14168899818130512	0.12723170226256042	1.1136296666762349	0.2654380938521803	0.6670312776431846
KLRF1- GZMB+ CD27- memory CD4 T cell	MFHAS1	9.534279877822001	-0.265278	0.30596544996240876	-0.867018	0.3859319833826123	0.7036441557053013
KLRF1- GZMB+ CD27- memory CD4 T cell	MFN1	13.696979108404935	-0.0994081	0.18087698090172163	-0.54959	0.582601	0.7602432858023592
KLRF1- GZMB+ CD27- memory CD4 T cell	MFN2	7.226038092618667	-0.524488	0.2600497232175721	-2.01688	0.043708451627895356	0.5035637500515523
KLRF1- GZMB+ CD27- memory CD4 T cell	MFNG	28.901824361697518	0.0340284	0.15354758039858782	0.22161492133110502	0.8246136657723496	0.7916373986022097
KLRF1- GZMB+ CD27- memory CD4 T cell	MFSD1	13.983412079332034	0.27065965269289544	0.19016795898386193	1.423266328035125	0.1546589642076078	0.6148897153113556
KLRF1- GZMB+ CD27- memory CD4 T cell	MFSD10	49.20927432025588	0.14224737653963548	0.19312076654727917	0.7365721412710474	0.4613825817078653	0.7288225633480551
KLRF1- GZMB+ CD27- memory CD4 T cell	MFSD11	13.49765854798923	-0.0501255	0.19785652995129419	-0.253343	0.8000032445191627	0.7901890426346556
KLRF1- GZMB+ CD27- memory CD4 T cell	MFSD12	8.709465300241558	-0.0840697	0.22026828326480405	-0.381669	0.7027065315150449	0.7783972327377193
KLRF1- GZMB+ CD27- memory CD4 T cell	MFSD14B	8.199078253141714	-0.234863	0.21038554255318784	-1.11635	0.26427338188110844	0.6670312776431846
KLRF1- GZMB+ CD27- memory CD4 T cell	MFSD14C	12.681076710649803	-0.387668	0.20774544700062564	-1.86607	0.062031371771275705	0.5358827778668294
KLRF1- GZMB+ CD27- memory CD4 T cell	MFSD6	10.581970182822587	-0.538113	0.20822286584243208	-2.58431	0.00975728	0.39133343791097036
KLRF1- GZMB+ CD27- memory CD4 T cell	MFSD8	17.016853880514663	-0.0443913	0.20786773550515356	-0.213555	0.8308937964022444	0.7916807658468605
KLRF1- GZMB+ CD27- memory CD4 T cell	MGA	17.50128129494278	-0.0792398	0.17981721625061012	-0.440669	0.6594529358123496	0.7728386036948236
KLRF1- GZMB+ CD27- memory CD4 T cell	MGAT1	28.79738279841652	0.18062741193787538	0.141227	1.2789833435513347	0.20090292144154662	0.6408963243458473
KLRF1- GZMB+ CD27- memory CD4 T cell	MGAT2	19.10611792699231	0.3846999856472625	0.2094921576831084	1.8363455219607074	0.0663066	0.5362686908481534
KLRF1- GZMB+ CD27- memory CD4 T cell	MGAT4A	60.42240055907893	-0.351077	0.1618265052757533	-2.16946	0.0300476	0.45376245126346426
KLRF1- GZMB+ CD27- memory CD4 T cell	MGAT4B	11.91902925120375	0.2545454503054395	0.22621431174819148	1.1252402570743827	0.2604872383063044	0.6670312776431846
KLRF1- GZMB+ CD27- memory CD4 T cell	MGAT5	9.54335	-0.025521	0.21434085821166593	-0.119067	0.9052221708880424	0.8061835217953571
KLRF1- GZMB+ CD27- memory CD4 T cell	MGME1	10.98398515004722	0.0973979	0.23155509829294438	0.4206253638486704	0.6740286695752649	0.7731483812104065
KLRF1- GZMB+ CD27- memory CD4 T cell	MGMT	29.841573454271874	-0.0390889	0.20290204121649713	-0.192649	0.8472336154788538	0.7947282185317615
KLRF1- GZMB+ CD27- memory CD4 T cell	MGRN1	8.831984427942187	-0.363253	0.26440625523579225	-1.37384	0.16949035301388327	0.627903
KLRF1- GZMB+ CD27- memory CD4 T cell	MGST3	109.92849917866775	0.055997	0.12632717079181865	0.4432700063453498	0.6575704478001791	0.77281
KLRF1- GZMB+ CD27- memory CD4 T cell	MHENCR	17.964800395405533	-0.0359328	0.16373300067240446	-0.21946	0.8262920018752801	0.7916373986022097
KLRF1- GZMB+ CD27- memory CD4 T cell	MIA2	34.8995	-0.125262	0.11961298257259408	-1.04723	0.2949933440926357	0.6788635982987085
KLRF1- GZMB+ CD27- memory CD4 T cell	MIA3	44.484189530568536	-0.203795	0.12381721184597719	-1.64593	0.0997776	0.5851067024498742
KLRF1- GZMB+ CD27- memory CD4 T cell	MIAT	39.06952408296755	-0.319006	0.22668240946405127	-1.40728	0.15934364156838846	0.6164405654412387
KLRF1- GZMB+ CD27- memory CD4 T cell	MIB1	12.11012064678405	-0.385886	0.23795039095163906	-1.62171	0.10486577011892183	0.5876848955193105
KLRF1- GZMB+ CD27- memory CD4 T cell	MIB2	30.661528557403333	-0.210824	0.18140894096414187	-1.16215	0.24517622894565289	0.6631395989308373
KLRF1- GZMB+ CD27- memory CD4 T cell	MICAL2	12.556763742412139	-0.407812	0.23150686184857647	-1.76155	0.0781448	0.5602988311411915
KLRF1- GZMB+ CD27- memory CD4 T cell	MICU1	15.37017043011398	-0.196977	0.1710727694380405	-1.15142	0.24955867899420217	0.6631395989308373
KLRF1- GZMB+ CD27- memory CD4 T cell	MICU2	33.07829387928792	-0.0294577	0.13691396641610049	-0.215155	0.8296463395991968	0.7916373986022097
KLRF1- GZMB+ CD27- memory CD4 T cell	MID1IP1	12.177601346059904	0.18801933898431175	0.2605791601659174	0.7215440362329628	0.4705748571702499	0.7344832622054623
KLRF1- GZMB+ CD27- memory CD4 T cell	MIDN	26.793506988674032	-0.121608	0.16021204093286878	-0.759042	0.44782762645735397	0.7240040703917121
KLRF1- GZMB+ CD27- memory CD4 T cell	MIEN1	46.35307141488225	0.3033074832063823	0.13593661765871273	2.2312419451826937	0.025665106907645032	0.44287204168454597
KLRF1- GZMB+ CD27- memory CD4 T cell	MIER1	69.31209138108471	-0.13252	0.10559582732826378	-1.25497	0.20948810557051473	0.6474318259853377
KLRF1- GZMB+ CD27- memory CD4 T cell	MIF	80.56687743983784	-0.173924	0.17730905247693382	-0.980909	0.3266376600847504	0.6873909471883545
KLRF1- GZMB+ CD27- memory CD4 T cell	MIF4GD	21.040201368708868	0.00427298	0.15244159062460078	0.028030270049904965	0.9776380086183928	0.8155727957960553
KLRF1- GZMB+ CD27- memory CD4 T cell	MIGA1	18.62555621754988	-0.46888	0.17518137392913707	-2.67654	0.00743862	0.37380343500981744
KLRF1- GZMB+ CD27- memory CD4 T cell	MIIP	10.92757303048578	-0.130083	0.20548261297454942	-0.63306	0.5266944932572821	0.7482434487943427
KLRF1- GZMB+ CD27- memory CD4 T cell	MINDY2	17.811398422852903	-0.284715	0.19093407454707753	-1.49117	0.13591705289954742	0.605821
KLRF1- GZMB+ CD27- memory CD4 T cell	MINDY3	8.098645512591366	-0.239521	0.2460882341328341	-0.973315	0.3303966656295908	0.6873909471883545
KLRF1- GZMB+ CD27- memory CD4 T cell	MINK1	10.835894112267287	-0.180845	0.23270662430653785	-0.777139	0.43707664810677915	0.7211213217881242
KLRF1- GZMB+ CD27- memory CD4 T cell	MINOS1	85.41890276807085	0.24374325995038856	0.13212199851668024	1.8448347942573413	0.0650616	0.5358827778668294
KLRF1- GZMB+ CD27- memory CD4 T cell	MIR29B2CHG	8.405258238641125	-0.453389	0.33263467102796873	-1.36302	0.17287535333602064	0.6285036744615905
KLRF1- GZMB+ CD27- memory CD4 T cell	MIR4435-2HG	38.90451338344533	0.4223065338014248	0.3117437606517867	1.354659137101817	0.17552618266184802	0.6285036744615905
KLRF1- GZMB+ CD27- memory CD4 T cell	MIS12	9.419211480781087	-0.385405	0.23470911769499936	-1.64205	0.10057885082742603	0.586088
KLRF1- GZMB+ CD27- memory CD4 T cell	MIS18BP1	46.21517507590347	-0.0463985	0.15683656483794256	-0.29584	0.7673523120687817	0.785039
KLRF1- GZMB+ CD27- memory CD4 T cell	MITD1	38.28613742195475	-0.20412	0.13810554138004305	-1.478	0.13940792678919667	0.6065074195553405
KLRF1- GZMB+ CD27- memory CD4 T cell	MKLN1	18.463723365473655	-0.26109	0.17067043778222324	-1.52979	0.12606808757856286	0.6006799261896256
KLRF1- GZMB+ CD27- memory CD4 T cell	MKNK1	13.44561042065259	-0.184622	0.2656698810918129	-0.694929	0.48710007847260184	0.7398220618048686
KLRF1- GZMB+ CD27- memory CD4 T cell	MKNK2	33.039584805808474	-0.141906	0.14966116453369135	-0.948181	0.34303715457923384	0.6891916508538951
KLRF1- GZMB+ CD27- memory CD4 T cell	MKRN1	32.27017541497402	0.16969991577404592	0.13921382909045815	1.2189874876854265	0.2228489415567083	0.6543210046951744
KLRF1- GZMB+ CD27- memory CD4 T cell	MKRN2	12.18351776902655	0.0637425	0.22059677655588641	0.2889547774667827	0.7726159843550279	0.7855806820452581
KLRF1- GZMB+ CD27- memory CD4 T cell	MLEC	34.094462546841726	0.011847411865597747	0.14241257831842247	0.0831908	0.9336998527915065	0.8093618602700108
KLRF1- GZMB+ CD27- memory CD4 T cell	MLF2	26.049224860172696	-0.0876503	0.14741150595951402	-0.594596	0.5521133756785459	0.7562453818150786
KLRF1- GZMB+ CD27- memory CD4 T cell	MLH3	12.415660101255616	0.056851	0.2069178988193557	0.27475170951482025	0.7835070008931152	0.7879606473949343
KLRF1- GZMB+ CD27- memory CD4 T cell	MLKL	10.820580247904026	-0.120913	0.2525575462940468	-0.478755	0.6321127278410703	0.7705561975304123
KLRF1- GZMB+ CD27- memory CD4 T cell	MLLT10	20.178525686492804	-0.225725	0.15811203128941698	-1.42762	0.15340015363324316	0.6148897153113556
KLRF1- GZMB+ CD27- memory CD4 T cell	MLLT3	15.628664175292164	-0.0662247	0.1980639298470937	-0.33436	0.7381077356541015	0.782931
KLRF1- GZMB+ CD27- memory CD4 T cell	MLLT6	54.24751041905978	-0.137752	0.13678134097471006	-1.0071	0.31388775994298757	0.6824391230147048
KLRF1- GZMB+ CD27- memory CD4 T cell	MLX	21.822933767577563	0.0958949	0.16139901354643216	0.5941481874461884	0.5524130035403714	0.7562453818150786
KLRF1- GZMB+ CD27- memory CD4 T cell	MLXIP	8.603704069081324	-0.378948	0.2886964891332366	-1.31262	0.1893115498437351	0.6373561498733479
KLRF1- GZMB+ CD27- memory CD4 T cell	MMADHC	31.049658306744966	0.060556441430751236	0.15994521269741138	0.3786074019315197	0.7049794247367369	0.7784499908818916
KLRF1- GZMB+ CD27- memory CD4 T cell	MMGT1	13.427891037108592	-0.0991165	0.17475262835381208	-0.567182	0.570591	0.758601
KLRF1- GZMB+ CD27- memory CD4 T cell	MMP24OS	44.40851359244614	0.0199347	0.14003061639978312	0.14235989039701666	0.8867957424760577	0.8019922703958162
KLRF1- GZMB+ CD27- memory CD4 T cell	MMP25-AS1	16.200550724805105	-0.546721	0.23842441478631476	-2.29306	0.0218446	0.4367352517313286
KLRF1- GZMB+ CD27- memory CD4 T cell	MNAT1	21.32334215004493	-0.19456	0.1899844926189275	-1.02408	0.30579516974169413	0.6804141861713061
KLRF1- GZMB+ CD27- memory CD4 T cell	MOAP1	19.864374104290793	-0.114856	0.18248632177682958	-0.629396	0.5290900966547684	0.7482434487943427
KLRF1- GZMB+ CD27- memory CD4 T cell	MOB1A	81.06877705007116	-0.127482	0.0902638	-1.41232	0.15785474057114382	0.6148897153113556
KLRF1- GZMB+ CD27- memory CD4 T cell	MOB2	38.346295106490466	0.1654537827740879	0.12876713396553155	1.284906929887689	0.19882480903101107	0.6395100811284058
KLRF1- GZMB+ CD27- memory CD4 T cell	MOB3A	22.38186225274612	-0.121446	0.1678403505928228	-0.723582	0.46932221242648814	0.7333356059618225
KLRF1- GZMB+ CD27- memory CD4 T cell	MOB4	24.660242071303305	0.00486648	0.14124604127060386	0.034453918681273045	0.9725151880767289	0.8150660847349506
KLRF1- GZMB+ CD27- memory CD4 T cell	MOCS2	17.11754255149969	-0.0162325	0.18309423977420186	-0.0886565	0.929355	0.8080740137402674
KLRF1- GZMB+ CD27- memory CD4 T cell	MOGS	12.825365332073103	-0.213684	0.18476165170893882	-1.15654	0.24746128733240644	0.6631395989308373
KLRF1- GZMB+ CD27- memory CD4 T cell	MON1B	15.00967059554277	-0.084883	0.20589818905338975	-0.412257	0.6801510315654243	0.7760979999458961
KLRF1- GZMB+ CD27- memory CD4 T cell	MON2	19.005454019015072	-0.30757	0.2104160680217161	-1.46172	0.14381760427971566	0.6092427390823154
KLRF1- GZMB+ CD27- memory CD4 T cell	MORC2	10.663307932968383	0.22489205679012708	0.25654736746673285	0.8766102689371366	0.38069835961800724	0.7036441557053013
KLRF1- GZMB+ CD27- memory CD4 T cell	MORC3	35.72971011499052	-0.0926769	0.1255444536839311	-0.7382	0.46039319005531426	0.7286246464093407
KLRF1- GZMB+ CD27- memory CD4 T cell	MORF4L1	166.88134105108952	0.0797341	0.0739656	1.0779888462157183	0.28103873375203775	0.677748
KLRF1- GZMB+ CD27- memory CD4 T cell	MORF4L2	19.28208439634803	-0.177213	0.14636845215322355	-1.21073	0.2259987589883295	0.6563440625774906
KLRF1- GZMB+ CD27- memory CD4 T cell	MOSPD3	14.0424	0.22823786254718562	0.22964997551244423	0.993851	0.3202954026994004	0.6856955320997185
KLRF1- GZMB+ CD27- memory CD4 T cell	MPC1	29.838999838723307	-0.185054	0.14399486843563636	-1.28515	0.19874138789403487	0.6395100811284058
KLRF1- GZMB+ CD27- memory CD4 T cell	MPC2	50.966145813724175	-0.0759004	0.11787184849045985	-0.643923	0.5196254276938856	0.7464777799573956
KLRF1- GZMB+ CD27- memory CD4 T cell	MPG	29.682093649589895	0.046658140072292235	0.1391271259918695	0.3353633573586427	0.7373510056589649	0.782931
KLRF1- GZMB+ CD27- memory CD4 T cell	MPHOSPH10	37.493007502472565	-0.0371932	0.11739306713942377	-0.316826	0.7513753048888647	0.7842090293201516
KLRF1- GZMB+ CD27- memory CD4 T cell	MPHOSPH6	17.19687439506261	-0.152173	0.22035708715319793	-0.690573	0.4898337064564082	0.7404362059730014
KLRF1- GZMB+ CD27- memory CD4 T cell	MPHOSPH8	117.54070123004628	-0.0409644	0.0857837	-0.477531	0.6329839486732038	0.770947
KLRF1- GZMB+ CD27- memory CD4 T cell	MPHOSPH9	19.731214720910845	-0.0410163	0.1893756823651915	-0.216587	0.8285300775424307	0.7916373986022097
KLRF1- GZMB+ CD27- memory CD4 T cell	MPLKIP	33.3955	-0.0195463	0.15025164128207402	-0.130091	0.896495	0.803343
KLRF1- GZMB+ CD27- memory CD4 T cell	MPP6	10.02802529481269	0.294885	0.29845583554252625	0.9880344813220167	0.32313576131051847	0.6863153365279314
KLRF1- GZMB+ CD27- memory CD4 T cell	MPP7	9.601696728048214	0.35162296063881326	0.23175683089882684	1.5172064584897342	0.129215	0.6010257338435894
KLRF1- GZMB+ CD27- memory CD4 T cell	MPPE1	19.478518867434428	-0.0483492	0.1584887267020031	-0.305064	0.7603172678868213	0.785039
KLRF1- GZMB+ CD27- memory CD4 T cell	MPRIP	23.279770001686728	0.042376643200755106	0.18528719965799448	0.22870788310781567	0.8190959673427376	0.7915291373490622
KLRF1- GZMB+ CD27- memory CD4 T cell	MPST	9.150476272232098	-0.150588	0.2295209134177901	-0.656099	0.5117604242518474	0.7454886946094521
KLRF1- GZMB+ CD27- memory CD4 T cell	MPV17	11.727354612139354	0.15192862569399643	0.19558823457835461	0.7767779387217296	0.4372897947590893	0.7211213217881242
KLRF1- GZMB+ CD27- memory CD4 T cell	MR1	13.32682093465743	0.15924615089664748	0.1923716108597279	0.8278048418109125	0.4077810322066642	0.7122374908240866
KLRF1- GZMB+ CD27- memory CD4 T cell	MRE11	16.598204195400996	-0.123399	0.15478412345336115	-0.79723	0.42531730087240605	0.7186863177689632
KLRF1- GZMB+ CD27- memory CD4 T cell	MRFAP1	48.11257312149348	0.0789519	0.12592331336351262	0.6269838612871527	0.5306698141498455	0.7485288430222912
KLRF1- GZMB+ CD27- memory CD4 T cell	MRFAP1L1	32.196105622046346	-0.256396	0.14027608040768408	-1.8278	0.0675802	0.5382777875078516
KLRF1- GZMB+ CD27- memory CD4 T cell	MRGBP	11.191215143375127	0.564503	0.22967892303629683	2.45779	0.013979430167319316	0.39133343791097036
KLRF1- GZMB+ CD27- memory CD4 T cell	MRI1	13.495455482586227	-0.0648991	0.22376547171898498	-0.290032	0.7717917592517056	0.7855806820452581
KLRF1- GZMB+ CD27- memory CD4 T cell	MRM2	10.067934980592154	0.18601110871742732	0.22811826392476794	0.8154152390830604	0.4148346642728616	0.7165535304072754
KLRF1- GZMB+ CD27- memory CD4 T cell	MRNIP	11.291282076073388	-0.304667	0.22051055190197244	-1.38164	0.1670812378183885	0.6231740550623057
KLRF1- GZMB+ CD27- memory CD4 T cell	MRPL1	29.37336584895585	-0.0401765	0.1453284282329684	-0.276453	0.7821999062947338	0.787875
KLRF1- GZMB+ CD27- memory CD4 T cell	MRPL10	29.478221397658434	0.038900100882425695	0.21732363070038963	0.1789961853529624	0.8579406969702292	0.7954072372423374
KLRF1- GZMB+ CD27- memory CD4 T cell	MRPL11	37.00033620492926	0.13122941132114693	0.14073689849140653	0.9324449574193215	0.3511066200451237	0.691498
KLRF1- GZMB+ CD27- memory CD4 T cell	MRPL12	12.038517773954228	0.24109989010493688	0.2237182048541612	1.0776945499902726	0.28117009144915617	0.677748
KLRF1- GZMB+ CD27- memory CD4 T cell	MRPL13	28.457376927730493	0.033320255308896686	0.14112893956095773	0.23609796412099227	0.8133566536773245	0.7906467373290493
KLRF1- GZMB+ CD27- memory CD4 T cell	MRPL14	40.64852303352631	0.1455138881782524	0.1519628385805894	0.9575623194290558	0.33828350740817903	0.6891916508538951
KLRF1- GZMB+ CD27- memory CD4 T cell	MRPL15	16.780095565407304	0.10655413130949763	0.16892375591502942	0.6307823948876413	0.5281828160838486	0.7482434487943427
KLRF1- GZMB+ CD27- memory CD4 T cell	MRPL16	31.706768525108064	0.2838371498746661	0.14688621574139776	1.9323606945826617	0.053315	0.526428
KLRF1- GZMB+ CD27- memory CD4 T cell	MRPL17	16.262281325354916	0.1617707058371201	0.22801468687181695	0.7094749380247719	0.47802979859492595	0.738084
KLRF1- GZMB+ CD27- memory CD4 T cell	MRPL18	29.685943482882166	0.0476579	0.1385176293589932	0.3440562459743318	0.7308039870072123	0.7829142641220962
KLRF1- GZMB+ CD27- memory CD4 T cell	MRPL19	25.228157515799417	-0.0342738	0.1356069878776831	-0.252744	0.8004661770206188	0.7901890426346556
KLRF1- GZMB+ CD27- memory CD4 T cell	MRPL2	16.33459517869496	-0.0518649	0.16775935362461597	-0.309163	0.7571978633528955	0.785039
KLRF1- GZMB+ CD27- memory CD4 T cell	MRPL20	89.40979528099524	-0.0584847	0.0880976	-0.663863	0.5067781929137851	0.7439523798328596
KLRF1- GZMB+ CD27- memory CD4 T cell	MRPL21	35.07258844034771	-0.153429	0.15035153823923153	-1.02047	0.30750751913945346	0.6804214272996092
KLRF1- GZMB+ CD27- memory CD4 T cell	MRPL22	27.45060908526137	-0.166223	0.1484825757395338	-1.11948	0.2629365955822863	0.6670312776431846
KLRF1- GZMB+ CD27- memory CD4 T cell	MRPL23	25.837638268342904	-0.167276	0.20560596639065667	-0.813573	0.41588941770668686	0.7173121950406299
KLRF1- GZMB+ CD27- memory CD4 T cell	MRPL24	13.638679410516914	-0.0905439	0.21015361850821332	-0.430846	0.6665801927574393	0.7728386036948236
KLRF1- GZMB+ CD27- memory CD4 T cell	MRPL27	18.687136696149846	-0.0272434	0.18040579583048438	-0.151012	0.8799665216324108	0.8002160570735752
KLRF1- GZMB+ CD27- memory CD4 T cell	MRPL28	19.56334385843094	0.029973943984453907	0.17505860956013172	0.17122233553533403	0.8640489456095708	0.7961987305799458
KLRF1- GZMB+ CD27- memory CD4 T cell	MRPL3	26.140121440520584	0.17016702395288025	0.14944001989812325	1.1386978138044084	0.25482921490543553	0.6644017106722495
KLRF1- GZMB+ CD27- memory CD4 T cell	MRPL30	12.681299776920284	-0.237923	0.20024488915817434	-1.18816	0.23477100927875755	0.6609077758368018
KLRF1- GZMB+ CD27- memory CD4 T cell	MRPL32	18.053992490775503	-0.156563	0.19428247465035034	-0.805853	0.42032770156585353	0.7175796446443312
KLRF1- GZMB+ CD27- memory CD4 T cell	MRPL33	59.12810756564558	0.038749111496210215	0.12972657365088447	0.2986983345485594	0.7651702279122246	0.785039
KLRF1- GZMB+ CD27- memory CD4 T cell	MRPL34	62.44073693145986	0.3186121954648488	0.12235614684795318	2.6039737575323842	0.00921498	0.39133343791097036
KLRF1- GZMB+ CD27- memory CD4 T cell	MRPL35	13.414462013339703	0.018180719311418996	0.24370052547562085	0.0746027	0.940531	0.8099281688266271
KLRF1- GZMB+ CD27- memory CD4 T cell	MRPL36	28.835395106987306	0.18926979365435712	0.14030188120774933	1.3490182171834137	0.17733111480676786	0.6285036744615905
KLRF1- GZMB+ CD27- memory CD4 T cell	MRPL37	8.311181917370892	-0.113341	0.22362093589328788	-0.506846	0.6122629138668129	0.7659625569190748
KLRF1- GZMB+ CD27- memory CD4 T cell	MRPL39	12.359745760129549	-0.138029	0.24521390426360373	-0.562893	0.5735079480719993	0.758601
KLRF1- GZMB+ CD27- memory CD4 T cell	MRPL4	22.13188436389097	-0.0740639	0.143846	-0.514884	0.6066342629247821	0.7641144430191863
KLRF1- GZMB+ CD27- memory CD4 T cell	MRPL40	24.57352550982426	0.22932187819441438	0.17175786162585677	1.335146327647874	0.18182845932247263	0.6323012292572198
KLRF1- GZMB+ CD27- memory CD4 T cell	MRPL41	71.26515288831656	-0.0430579	0.14057705567355266	-0.306294	0.759381	0.785039
KLRF1- GZMB+ CD27- memory CD4 T cell	MRPL42	28.798303395736795	0.0609787	0.15158967217190358	0.4022612790680427	0.6874917480939507	0.7774593477030958
KLRF1- GZMB+ CD27- memory CD4 T cell	MRPL43	44.0249	0.2249116000263378	0.1215966405378351	1.8496530745547695	0.0643636	0.5358827778668294
KLRF1- GZMB+ CD27- memory CD4 T cell	MRPL44	15.199259574786163	0.139175	0.18030093263060143	0.7719015078541902	0.44017276420268403	0.7221033915901057
KLRF1- GZMB+ CD27- memory CD4 T cell	MRPL46	17.6578	0.12640464460114337	0.22979769550710868	0.5500692438285705	0.5822718809900802	0.7602432858023592
KLRF1- GZMB+ CD27- memory CD4 T cell	MRPL47	32.08153215689802	-0.112434	0.13228719579505094	-0.849927	0.3953658422282867	0.7063825552367848
KLRF1- GZMB+ CD27- memory CD4 T cell	MRPL48	16.620152789783855	-0.132218	0.18049602920138405	-0.732524	0.46384906313632324	0.7297355329929577
KLRF1- GZMB+ CD27- memory CD4 T cell	MRPL49	9.442766304107987	0.043331636017569924	0.2166520627653691	0.2000056471398448	0.8414761645787318	0.7941582933456549
KLRF1- GZMB+ CD27- memory CD4 T cell	MRPL50	18.942129258690173	0.28378319563012233	0.16718262153143293	1.6974443457735031	0.0896127	0.5752080464123078
KLRF1- GZMB+ CD27- memory CD4 T cell	MRPL51	64.6328	0.019360697851802854	0.1106011466895869	0.17504970274983292	0.8610405793208677	0.795736
KLRF1- GZMB+ CD27- memory CD4 T cell	MRPL52	53.182825811376496	-0.00687158	0.13631332579406522	-0.0504102	0.9597955090628765	0.8136769284723971
KLRF1- GZMB+ CD27- memory CD4 T cell	MRPL54	62.12165268378706	0.0837776	0.13316795060076964	0.629112	0.529275	0.7482434487943427
KLRF1- GZMB+ CD27- memory CD4 T cell	MRPL55	23.016888823264456	0.26056529847583143	0.16113575930533955	1.6170544614003448	0.10586652551418382	0.5876848955193105
KLRF1- GZMB+ CD27- memory CD4 T cell	MRPL57	72.77710664320195	0.059406353439590054	0.0925902	0.6416051060937221	0.5211296167948358	0.7464905196009269
KLRF1- GZMB+ CD27- memory CD4 T cell	MRPL58	19.422082100639358	0.026174764482239633	0.172417	0.15181113234209664	0.879336	0.8001276923222886
KLRF1- GZMB+ CD27- memory CD4 T cell	MRPL9	30.951712448046695	0.064984	0.13541313145645853	0.4798943281440725	0.6313025345022302	0.7697476941007608
KLRF1- GZMB+ CD27- memory CD4 T cell	MRPS10	24.909103285216705	-0.0785081	0.14090056358602468	-0.557188	0.5773991364145096	0.7594736100025181
KLRF1- GZMB+ CD27- memory CD4 T cell	MRPS11	22.442879187534547	0.11033313250662347	0.15384018634067076	0.7171931803455874	0.4732549066339224	0.7362537147470423
KLRF1- GZMB+ CD27- memory CD4 T cell	MRPS12	38.0964	0.13040535092799838	0.1325624881772389	0.9837273931796121	0.3252495672495712	0.68642
KLRF1- GZMB+ CD27- memory CD4 T cell	MRPS14	17.26518154489013	0.1102995795038321	0.17477446701062074	0.631097	0.5279773356515008	0.7482434487943427
KLRF1- GZMB+ CD27- memory CD4 T cell	MRPS15	36.291793057309846	-0.173106	0.12807126682613162	-1.35164	0.17649024162822963	0.6285036744615905
KLRF1- GZMB+ CD27- memory CD4 T cell	MRPS16	30.385212784604654	-0.0596436	0.13862993942958418	-0.430236	0.6670240653514281	0.7728386036948236
KLRF1- GZMB+ CD27- memory CD4 T cell	MRPS18A	10.116566764314062	0.034791239443962715	0.19861832222900289	0.17516631423282855	0.8609489524122717	0.795736
KLRF1- GZMB+ CD27- memory CD4 T cell	MRPS18B	22.807994018737443	0.049690684046728495	0.17495735411675384	0.2840159780512486	0.7763981359283159	0.7864752906990728
KLRF1- GZMB+ CD27- memory CD4 T cell	MRPS18C	48.049076894704854	0.0323605	0.13482837598411726	0.24001217988988263	0.8103208143628314	0.7905422005492474
KLRF1- GZMB+ CD27- memory CD4 T cell	MRPS2	14.897298347046737	0.3026889286142712	0.19955534027456653	1.5168169801810567	0.12931289870811108	0.6010257338435894
KLRF1- GZMB+ CD27- memory CD4 T cell	MRPS21	77.78385398915928	0.0395101	0.10605192302466918	0.37255389089865576	0.7094804957193954	0.7793445024892555
KLRF1- GZMB+ CD27- memory CD4 T cell	MRPS22	20.703909598298686	0.2739085660629513	0.15685986803685842	1.7461991361524616	0.0807764	0.5626541767187861
KLRF1- GZMB+ CD27- memory CD4 T cell	MRPS23	27.781251672822812	0.1651343850794503	0.14808886819400738	1.1151032963741208	0.26480615909263666	0.6670312776431846
KLRF1- GZMB+ CD27- memory CD4 T cell	MRPS25	13.944313999380972	-0.0325186	0.20370819027071393	-0.159633	0.8731701706599501	0.7993301119113119
KLRF1- GZMB+ CD27- memory CD4 T cell	MRPS26	31.44138569403388	-0.207724	0.12022777859358161	-1.72775	0.084033	0.5663442241678679
KLRF1- GZMB+ CD27- memory CD4 T cell	MRPS27	9.486628598470414	-0.178643	0.2078716212992605	-0.859393	0.39012365258177517	0.7049746061651035
KLRF1- GZMB+ CD27- memory CD4 T cell	MRPS28	10.142002421364827	0.11146973975338383	0.2214586840709309	0.5033432769684536	0.6147229445445814	0.7661086622195331
KLRF1- GZMB+ CD27- memory CD4 T cell	MRPS30	23.23694966180195	-0.0422805	0.13994368758964754	-0.302125	0.7625569518285074	0.785039
KLRF1- GZMB+ CD27- memory CD4 T cell	MRPS31	37.55540002449512	0.00516746	0.1747087412900064	0.029577542822738678	0.9764039757078126	0.8152997159091185
KLRF1- GZMB+ CD27- memory CD4 T cell	MRPS33	26.343668887402277	0.0432472	0.19339452290303188	0.2236218391950666	0.823052	0.7916373986022097
KLRF1- GZMB+ CD27- memory CD4 T cell	MRPS34	69.66003321256677	0.13863520253404776	0.10623497949395899	1.3049863914355178	0.19189748171353913	0.6374703798397631
KLRF1- GZMB+ CD27- memory CD4 T cell	MRPS35	27.38484798136856	-0.0684822	0.1346776031834655	-0.50849	0.6111100552767871	0.7652062236510859
KLRF1- GZMB+ CD27- memory CD4 T cell	MRPS36	38.67	-0.0899645	0.14707607831030348	-0.611687	0.5407447961090415	0.7539217803102346
KLRF1- GZMB+ CD27- memory CD4 T cell	MRPS5	38.612363134238336	-0.15806	0.11201832244319322	-1.41102	0.15823843713223554	0.6148897153113556
KLRF1- GZMB+ CD27- memory CD4 T cell	MRPS6	58.54430101400844	0.3393662046028604	0.13912434537951668	2.4393013579119085	0.014715690622324687	0.395295
KLRF1- GZMB+ CD27- memory CD4 T cell	MRPS7	32.523049972634276	-0.0353966	0.14115980343959714	-0.250755	0.8020032880626262	0.7901890426346556
KLRF1- GZMB+ CD27- memory CD4 T cell	MRPS9	17.942924839933692	0.24896811321203027	0.1747643675803858	1.4245931059002244	0.15427485403191366	0.6148897153113556
KLRF1- GZMB+ CD27- memory CD4 T cell	MRS2	11.328722887107764	-0.0565258	0.19619122193274185	-0.288116	0.7732580779129554	0.7858208781906305
KLRF1- GZMB+ CD27- memory CD4 T cell	MRTO4	13.972050216412384	-0.165489	0.19475579086174877	-0.849726	0.3954774729935399	0.7063825552367848
KLRF1- GZMB+ CD27- memory CD4 T cell	MSANTD3	11.502839745134073	-0.172211	0.2261415603475624	-0.761521	0.4463461922471873	0.7237721505390329
KLRF1- GZMB+ CD27- memory CD4 T cell	MSC	6.478029487119081	-0.836899	0.5755620392573254	-1.45405	0.1459310703411392	0.6092427390823154
KLRF1- GZMB+ CD27- memory CD4 T cell	MSH2	12.4758	-0.300274	0.19649695243659882	-1.52814	0.12647850056604582	0.6006799261896256
KLRF1- GZMB+ CD27- memory CD4 T cell	MSH3	15.567947041969013	-0.278313	0.18596039386112947	-1.49662	0.13449147214361173	0.605821
KLRF1- GZMB+ CD27- memory CD4 T cell	MSH6	13.292770955217378	0.33637759679132206	0.20036668466068053	1.6788100145539413	0.0931891	0.5787320636111957
KLRF1- GZMB+ CD27- memory CD4 T cell	MSI2	26.501063829865934	-0.054858	0.16425262093894027	-0.333985	0.7383906500057641	0.782931
KLRF1- GZMB+ CD27- memory CD4 T cell	MSL1	23.365170922328392	-0.286444	0.1514534244140855	-1.8913	0.058584352808183124	0.5345065215897011
KLRF1- GZMB+ CD27- memory CD4 T cell	MSL2	16.1568	-0.530085	0.1876941255072773	-2.8242	0.00473994	0.332936
KLRF1- GZMB+ CD27- memory CD4 T cell	MSL3	34.934571626280004	0.0350925	0.14799925714576015	0.23711294154748846	0.8125691727209686	0.7905519735292945
KLRF1- GZMB+ CD27- memory CD4 T cell	MSMO1	11.68150396700354	-0.0436633	0.2517239195293412	-0.173457	0.8622921550423429	0.7960360300638983
KLRF1- GZMB+ CD27- memory CD4 T cell	MSN	217.15041633150076	-0.142521	0.097814	-1.45706	0.14509997769243907	0.6092427390823154
KLRF1- GZMB+ CD27- memory CD4 T cell	MSRB2	10.612728594955348	0.13678677517207335	0.2269461737427531	0.6027278315215097	0.5466897635171496	0.7551752529764757
KLRF1- GZMB+ CD27- memory CD4 T cell	MT-ATP6	2697.218996936791	-0.596895	0.1787586590636108	-3.33911	8.404769385115182e-4	0.2010962210928514
KLRF1- GZMB+ CD27- memory CD4 T cell	MT-ATP8	53.324970888385415	-0.91227	0.32198779520193926	-2.83324	0.00460781	0.332936
KLRF1- GZMB+ CD27- memory CD4 T cell	MT-CO1	4972.51	-0.0398469	0.11959256809742844	-0.333189	0.7389916205332785	0.782931
KLRF1- GZMB+ CD27- memory CD4 T cell	MT-CO2	3742.403242173729	-0.135297	0.10807073544766703	-1.25193	0.21059648614365556	0.6476748895103989
KLRF1- GZMB+ CD27- memory CD4 T cell	MT-CO3	2735.471100010899	-0.340204	0.16641750730593005	-2.04428	0.040925857136541365	0.5035637500515523
KLRF1- GZMB+ CD27- memory CD4 T cell	MT-CYB	2877.382573471698	-0.148915	0.15266111920700273	-0.975461	0.3293318493139387	0.6873909471883545
KLRF1- GZMB+ CD27- memory CD4 T cell	MT-ND1	702.8190586881308	-0.45336	0.1782753068446519	-2.54303	0.010989504482038531	0.39133343791097036
KLRF1- GZMB+ CD27- memory CD4 T cell	MT-ND2	1009.3928079800536	-0.2664	0.18173902187105787	-1.46584	0.1426919274238959	0.6092179216620551
KLRF1- GZMB+ CD27- memory CD4 T cell	MT-ND3	1906.0446676049833	-0.715719	0.19787654758794324	-3.617	2.9803926165573175e-4	0.11575455727316214
KLRF1- GZMB+ CD27- memory CD4 T cell	MT-ND4	1611.4960952516662	-0.195626	0.1493689966298603	-1.30969	0.1903021930060015	0.6373561498733479
KLRF1- GZMB+ CD27- memory CD4 T cell	MT-ND4L	217.18584664342598	-0.161622	0.19720406455383138	-0.819569	0.41246201115582165	0.7156422597649357
KLRF1- GZMB+ CD27- memory CD4 T cell	MT-ND5	870.7944867535639	-0.280944	0.1389135947101165	-2.02244	0.043131	0.5035637500515523
KLRF1- GZMB+ CD27- memory CD4 T cell	MT-ND6	88.55446984785124	-1.07733	0.29865087235862187	-3.60732	3.0937911840105657e-4	0.11575455727316214
KLRF1- GZMB+ CD27- memory CD4 T cell	MT1E	26.537193698216736	-0.146254	0.4004443704435258	-0.365229	0.714941	0.780023
KLRF1- GZMB+ CD27- memory CD4 T cell	MT1F	15.562225057003314	0.45385308634131993	0.2970286163388895	1.5279776471890654	0.12651808788942046	0.6006799261896256
KLRF1- GZMB+ CD27- memory CD4 T cell	MT1X	41.217587917916134	0.20719445449459736	0.30379135302644794	0.682029	0.4952207348237853	0.7410588344539254
KLRF1- GZMB+ CD27- memory CD4 T cell	MT2A	205.02061441881548	0.26139108168206604	0.2679470021712306	0.9755327716449875	0.3292960539124919	0.6873909471883545
KLRF1- GZMB+ CD27- memory CD4 T cell	MTA1	9.269702022499164	0.0430192	0.2190300305652968	0.19640764407473754	0.8442911136777763	0.7944750895580762
KLRF1- GZMB+ CD27- memory CD4 T cell	MTA2	15.748165252202384	0.33361717593676704	0.1849395337906687	1.803925689108664	0.071243	0.5428465713598163
KLRF1- GZMB+ CD27- memory CD4 T cell	MTAP	9.056123549991689	0.62405653196063815	0.29237151707768916	2.1344641851511597	0.0328048	0.4759982545325005
KLRF1- GZMB+ CD27- memory CD4 T cell	MTCH1	38.340166824312966	-0.138255	0.13135298997317402	-1.05255	0.29254930917363875	0.6788635982987085
KLRF1- GZMB+ CD27- memory CD4 T cell	MTCH2	18.78448649241936	-0.0504285	0.16998356779736495	-0.296667	0.7667207768034088	0.785039
KLRF1- GZMB+ CD27- memory CD4 T cell	MTDH	103.90183443479731	-0.0275015	0.0787928	-0.349036	0.7270623008488567	0.7829120693243798
KLRF1- GZMB+ CD27- memory CD4 T cell	MTERF1	6.796860007448918	0.26580141478503155	0.2984692102163211	0.8905488596039338	0.37317124525798484	0.6995451759962592
KLRF1- GZMB+ CD27- memory CD4 T cell	MTERF4	25.254017106911405	0.0359078	0.16754012520970266	0.21432350135118822	0.8302947923859718	0.7916373986022097
KLRF1- GZMB+ CD27- memory CD4 T cell	MTF2	25.604783160529358	-0.211681	0.13898961291308623	-1.523	0.1277586406287257	0.6009755170400461
KLRF1- GZMB+ CD27- memory CD4 T cell	MTHFD2	7.531048151223823	-0.207188	0.242032	-0.856036	0.3919779102564345	0.7053591857317071
KLRF1- GZMB+ CD27- memory CD4 T cell	MTHFR	8.611016917775771	-0.129413	0.2946919987802533	-0.439148	0.6605544673904928	0.7728386036948236
KLRF1- GZMB+ CD27- memory CD4 T cell	MTHFS	10.793255978235583	0.26603438690347814	0.2246961602504224	1.183973889927556	0.236423	0.6611923424034738
KLRF1- GZMB+ CD27- memory CD4 T cell	MTIF2	9.98213	-0.0676758	0.19699181593172643	-0.343546	0.7311874412002898	0.7829142641220962
KLRF1- GZMB+ CD27- memory CD4 T cell	MTIF3	51.85964058730996	-0.0523985	0.11897320127873645	-0.440423	0.6596309089056627	0.7728386036948236
KLRF1- GZMB+ CD27- memory CD4 T cell	MTM1	8.065921902277953	-0.219018	0.25938579231906034	-0.84437	0.3984625170008755	0.7075230521212501
KLRF1- GZMB+ CD27- memory CD4 T cell	MTMR1	8.211325609833638	-0.102573	0.30930167409161885	-0.331627	0.7401707410902747	0.782931
KLRF1- GZMB+ CD27- memory CD4 T cell	MTMR12	14.91328390064956	-0.0912844	0.2018498428872353	-0.452239	0.6510967626636377	0.77281
KLRF1- GZMB+ CD27- memory CD4 T cell	MTMR14	19.938857671656194	-0.0552278	0.15185337673137053	-0.363692	0.7160881303894219	0.780023
KLRF1- GZMB+ CD27- memory CD4 T cell	MTMR3	7.1569933652817275	-0.434489	0.2609852214210529	-1.6648	0.0959521	0.5814208712093161
KLRF1- GZMB+ CD27- memory CD4 T cell	MTMR4	11.342955942436983	-0.067443	0.2503716363972283	-0.269372	0.7876436942792958	0.7896412154661385
KLRF1- GZMB+ CD27- memory CD4 T cell	MTMR6	15.372405291860096	-0.216866	0.17085754690448968	-1.26928	0.20434218005012045	0.6439150352815245
KLRF1- GZMB+ CD27- memory CD4 T cell	MTMR9	10.842772293708613	0.1698449710471988	0.24583465942380897	0.6908910706296828	0.4896339980242179	0.7404362059730014
KLRF1- GZMB+ CD27- memory CD4 T cell	MTO1	11.222249151297088	-0.096176	0.22909314302975195	-0.419812	0.6746229359488638	0.7732383959829454
KLRF1- GZMB+ CD27- memory CD4 T cell	MTOR	8.68038	-0.281424	0.24466252905529093	-1.15026	0.2500385465668991	0.6631395989308373
KLRF1- GZMB+ CD27- memory CD4 T cell	MTPN	115.85438670328593	-0.0634003	0.12716353161387897	-0.498573	0.6180800546259522	0.7661086622195331
KLRF1- GZMB+ CD27- memory CD4 T cell	MTR	16.52834941374521	0.0171019	0.1705418873432231	0.10027963893331046	0.9201223217789907	0.806963
KLRF1- GZMB+ CD27- memory CD4 T cell	MTREX	24.396074487843812	-0.421481	0.16323601472497148	-2.58203	0.00982206	0.39133343791097036
KLRF1- GZMB+ CD27- memory CD4 T cell	MTRF1L	10.649581593288755	0.0506707	0.23410364952375792	0.2164455470845116	0.8286404661566489	0.7916373986022097
KLRF1- GZMB+ CD27- memory CD4 T cell	MTRNR2L12	163.64213416287004	-0.657865	0.21748405040173008	-3.02489	0.00248726	0.2944516628026429
KLRF1- GZMB+ CD27- memory CD4 T cell	MTRNR2L8	32.084781022115145	-2.41276	0.6739078399008044	-3.58025	3.4326954347388145e-4	0.11792856064130999
KLRF1- GZMB+ CD27- memory CD4 T cell	MTSS1	18.083601305474527	-0.17051	0.3705932285428122	-0.460101	0.645444	0.7722168606159121
KLRF1- GZMB+ CD27- memory CD4 T cell	MTX1	13.802754062211395	-0.0754191	0.17835462704288302	-0.42286	0.6723971195423291	0.7731483812104065
KLRF1- GZMB+ CD27- memory CD4 T cell	MUC20-OT1	22.067990615732754	0.013191399583524803	0.2586860834987292	0.050993850945173114	0.9593304204100044	0.8136769284723971
KLRF1- GZMB+ CD27- memory CD4 T cell	MUM1	14.111577651781456	0.16910216776487771	0.19177944711178938	0.8817533385958041	0.37791	0.7036441557053013
KLRF1- GZMB+ CD27- memory CD4 T cell	MUS81	13.782941936681102	-0.33618	0.20772163030150853	-1.61842	0.1055725779758464	0.5876848955193105
KLRF1- GZMB+ CD27- memory CD4 T cell	MVB12A	11.190147392339794	0.0544924	0.2177457497422791	0.2502568369553027	0.802389	0.7901890426346556
KLRF1- GZMB+ CD27- memory CD4 T cell	MVP	24.178222719903697	-0.0550065	0.1634220388452273	-0.336591	0.736425	0.782931
KLRF1- GZMB+ CD27- memory CD4 T cell	MX1	14.916434846087036	0.0985158	0.28532739803122503	0.3452729648590881	0.7298891692949555	0.7829142641220962
KLRF1- GZMB+ CD27- memory CD4 T cell	MX2	15.715359010551166	-0.324656	0.27883432805329283	-1.16433	0.24428896572247688	0.6628435816339556
KLRF1- GZMB+ CD27- memory CD4 T cell	MXD1	10.193560088225738	-0.171634	0.25161547820982466	-0.682127	0.4951587377122396	0.7410588344539254
KLRF1- GZMB+ CD27- memory CD4 T cell	MXD4	65.32658949448773	-0.0214868	0.10879760184454391	-0.197493	0.8434416299642418	0.7942492320307456
KLRF1- GZMB+ CD27- memory CD4 T cell	MXI1	32.18207583937092	0.17244496449307758	0.2007261489776866	0.8591056290939312	0.39028224197083355	0.7049746061651035
KLRF1- GZMB+ CD27- memory CD4 T cell	MXRA7	38.033209363485604	-0.42947	0.31067773808330756	-1.38237	0.16685923585368692	0.6231740550623057
KLRF1- GZMB+ CD27- memory CD4 T cell	MYADM	28.217849718001716	0.0950414	0.1841019235086439	0.5162435153071546	0.6056843413451893	0.7641144430191863
KLRF1- GZMB+ CD27- memory CD4 T cell	MYBL1	136.76052194086452	-0.149919	0.1456549617431289	-1.02928	0.30334930057941584	0.6792724240771166
KLRF1- GZMB+ CD27- memory CD4 T cell	MYC	16.157307205861812	0.2569046523154926	0.3867083563050305	0.664337	0.5064746730303027	0.7437547626721065
KLRF1- GZMB+ CD27- memory CD4 T cell	MYCBP	13.881304155062306	-0.0674937	0.22248871816421462	-0.303358	0.7616171650327914	0.785039
KLRF1- GZMB+ CD27- memory CD4 T cell	MYCBP2	85.97752831662218	-0.130224	0.10869593353436212	-1.19806	0.23089465425723366	0.6579617329391279
KLRF1- GZMB+ CD27- memory CD4 T cell	MYD88	18.31953021742751	-0.403176	0.166786	-2.41732	0.015635129673835377	0.3993956806553055
KLRF1- GZMB+ CD27- memory CD4 T cell	MYDGF	45.922595363537795	0.1972528554920367	0.13362223434847345	1.4761978532526325	0.13989078568340244	0.6066089908110209
KLRF1- GZMB+ CD27- memory CD4 T cell	MYH9	135.69324172279482	-0.101455	0.10944325763519464	-0.927012	0.35392012829793457	0.691498
KLRF1- GZMB+ CD27- memory CD4 T cell	MYL12A	928.6186830300402	0.11651170879796369	0.09808	1.1879248554304094	0.23486301623243558	0.6609077758368018
KLRF1- GZMB+ CD27- memory CD4 T cell	MYL12B	469.1333093365906	0.0791905	0.0937357	0.8448272516903587	0.3982072967661215	0.7073096407212218
KLRF1- GZMB+ CD27- memory CD4 T cell	MYL6	653.2197518891332	0.15656187382863132	0.0787105	1.989083992997436	0.046691932830563165	0.5035637500515523
KLRF1- GZMB+ CD27- memory CD4 T cell	MYLIP	12.017938979397096	-0.227167	0.25444208309926175	-0.892804	0.3719620885644535	0.6994746529603958
KLRF1- GZMB+ CD27- memory CD4 T cell	MYNN	11.905365634829263	0.10952312785855074	0.21202082806275857	0.5165677771342903	0.6054579143567052	0.7641144430191863
KLRF1- GZMB+ CD27- memory CD4 T cell	MYO1F	116.17875151988967	-0.274722	0.10218716288183677	-2.68842	0.00717902	0.37232219403716305
KLRF1- GZMB+ CD27- memory CD4 T cell	MYO1G	77.30163476406383	-0.015018	0.12177770711496062	-0.123323	0.9018515378917765	0.8058704418276518
KLRF1- GZMB+ CD27- memory CD4 T cell	MYO5A	14.83432162112459	-0.366354	0.2346806981747439	-1.56107	0.11850611417558672	0.5944552613667755
KLRF1- GZMB+ CD27- memory CD4 T cell	MYO6	11.691186327730287	-0.309648	0.2409572302740595	-1.28508	0.1987659930634895	0.6395100811284058
KLRF1- GZMB+ CD27- memory CD4 T cell	MYO9A	15.567531901487204	-0.252493	0.2094905471763716	-1.20527	0.22809793911879708	0.6563440625774906
KLRF1- GZMB+ CD27- memory CD4 T cell	MYO9B	26.678551993380566	-0.0099206	0.17948989720827482	-0.0552711	0.9559225094824466	0.8128856480487946
KLRF1- GZMB+ CD27- memory CD4 T cell	MYSM1	22.215942709644793	-0.168263	0.18256247426353545	-0.921675	0.356698	0.691498
KLRF1- GZMB+ CD27- memory CD4 T cell	MZT1	21.286468666596146	0.0688645	0.1451110544498191	0.47456380318319014	0.6350979112001123	0.770947
KLRF1- GZMB+ CD27- memory CD4 T cell	MZT2A	70.83547625867695	-0.0376624	0.15318927258598605	-0.245855	0.8057942417460766	0.7901890426346556
KLRF1- GZMB+ CD27- memory CD4 T cell	MZT2B	176.12956966837314	-0.0900121	0.0914468	-0.984311	0.3249624878814234	0.6863153365279314
KLRF1- GZMB+ CD27- memory CD4 T cell	N4BP1	30.683387393168278	0.0640372	0.1433483081515275	0.4467246638231834	0.6550738716615807	0.77281
KLRF1- GZMB+ CD27- memory CD4 T cell	N4BP2	14.213690326992634	-0.0790752	0.2286537920532201	-0.345829	0.7294710203496586	0.7829142641220962
KLRF1- GZMB+ CD27- memory CD4 T cell	N4BP2L1	19.10817617924911	-0.115164	0.1567917272140221	-0.734501	0.4626435711159873	0.7293821671291058
KLRF1- GZMB+ CD27- memory CD4 T cell	N4BP2L2	196.54531522264486	-0.164068	0.0912914	-1.79719	0.0723049	0.5473142772601378
KLRF1- GZMB+ CD27- memory CD4 T cell	NAA10	43.70108278488137	0.11927965394148482	0.13797174122126465	0.8645223499078452	0.3873010080773116	0.7041444907577431
KLRF1- GZMB+ CD27- memory CD4 T cell	NAA15	21.915366377473664	-0.147966	0.16927333815693965	-0.874126	0.38204953491974086	0.7036441557053013
KLRF1- GZMB+ CD27- memory CD4 T cell	NAA16	16.93335109286277	0.11472238621468471	0.17766582430586766	0.6457200570953917	0.5184606687569868	0.7460871642841895
KLRF1- GZMB+ CD27- memory CD4 T cell	NAA20	34.41817914872543	0.1345333413441138	0.12969815898669507	1.03728	0.29960525816973244	0.6792724240771166
KLRF1- GZMB+ CD27- memory CD4 T cell	NAA25	7.624497539410448	-0.411467	0.2650881281190185	-1.55219	0.12061708635752837	0.5951440808584376
KLRF1- GZMB+ CD27- memory CD4 T cell	NAA30	9.774080654026543	-0.135461	0.22224441083370883	-0.609513	0.5421845096700113	0.7549509280377354
KLRF1- GZMB+ CD27- memory CD4 T cell	NAA35	11.054423211238856	-0.0209281	0.2280451357218455	-0.0917719	0.9268792383400852	0.807968
KLRF1- GZMB+ CD27- memory CD4 T cell	NAA38	75.42116847116736	-0.218501	0.109985	-1.98665	0.046961107216679635	0.5035637500515523
KLRF1- GZMB+ CD27- memory CD4 T cell	NAA50	38.825892639100395	-0.0658763	0.15283490966684038	-0.431029	0.6664469846728809	0.7728386036948236
KLRF1- GZMB+ CD27- memory CD4 T cell	NAA60	14.460150960311141	-0.0513243	0.18562576820000318	-0.276493	0.7821691235544588	0.787875
KLRF1- GZMB+ CD27- memory CD4 T cell	NAAA	26.625035632431228	-0.0769264	0.19993740290029358	-0.384753	0.7004207496873076	0.777957
KLRF1- GZMB+ CD27- memory CD4 T cell	NABP1	24.121551522487852	-0.45884	0.17470563338962344	-2.62636	0.00863033	0.39011601807896823
KLRF1- GZMB+ CD27- memory CD4 T cell	NABP2	9.438727629966074	0.1123607069308433	0.22479963377477943	0.49982602304154283	0.6171975852891212	0.7661086622195331
KLRF1- GZMB+ CD27- memory CD4 T cell	NACA	1247.1318250184358	0.0831695	0.0699174	1.1895404819028084	0.23422705088127374	0.6606938784329641
KLRF1- GZMB+ CD27- memory CD4 T cell	NADK	10.838056609633073	-0.267595	0.20274846664527946	-1.31984	0.18688889656085456	0.6340322374796431
KLRF1- GZMB+ CD27- memory CD4 T cell	NADSYN1	10.39604969116459	-0.207915	0.21341971958348505	-0.974207	0.32995369248743917	0.6873909471883545
KLRF1- GZMB+ CD27- memory CD4 T cell	NAE1	34.19892863083581	0.052685224487416464	0.12650836021707437	0.4164564649878825	0.6770760176853725	0.7741957934756374
KLRF1- GZMB+ CD27- memory CD4 T cell	NAGK	15.321766220804422	0.00104681	0.18146772949563222	0.00576858	0.995397	0.8193039795358298
KLRF1- GZMB+ CD27- memory CD4 T cell	NAGPA	10.096678818714418	0.5004662541658296	0.21411535527541847	2.3373674135704814	0.019420088004151997	0.43472085234903746
KLRF1- GZMB+ CD27- memory CD4 T cell	NAIP	10.032500217260012	-0.393861	0.2772693612310056	-1.4205	0.15546184135976385	0.6148897153113556
KLRF1- GZMB+ CD27- memory CD4 T cell	NAMPT	12.084945892086733	0.015558557614541791	0.22565343392945167	0.0689489	0.9450302890149804	0.8102047798353406
KLRF1- GZMB+ CD27- memory CD4 T cell	NAP1L1	139.14058535807953	-0.0121061	0.10590605807871234	-0.11431	0.908992	0.8061835217953571
KLRF1- GZMB+ CD27- memory CD4 T cell	NAP1L4	79.34424267532347	-0.0633742	0.12415611439526535	-0.51044	0.609743	0.7650076934859162
KLRF1- GZMB+ CD27- memory CD4 T cell	NAPA	26.43851533098287	0.1127782435962773	0.1485179816607661	0.759358	0.4476387283132607	0.7239221110287853
KLRF1- GZMB+ CD27- memory CD4 T cell	NAPB	8.967917873354994	-0.00991045	0.24100601887648793	-0.0411212	0.9671993008739705	0.8149458825756929
KLRF1- GZMB+ CD27- memory CD4 T cell	NAPG	17.978401395593306	0.17162727000301983	0.18980506837618671	0.9042291202828201	0.3658739220506127	0.6955557464305484
KLRF1- GZMB+ CD27- memory CD4 T cell	NAPRT	8.629379460725975	-0.256714	0.4705904188819586	-0.545514	0.5853997973288938	0.7609317959749822
KLRF1- GZMB+ CD27- memory CD4 T cell	NARF	27.4858	0.029259647917774585	0.13245285500579473	0.220906	0.8251655224514692	0.7916373986022097
KLRF1- GZMB+ CD27- memory CD4 T cell	NARS	39.245663905772126	-0.162334	0.15071639719985064	-1.07708	0.2814442402035668	0.677748
KLRF1- GZMB+ CD27- memory CD4 T cell	NASP	40.11253663109746	-0.200999	0.14452582865832056	-1.39075	0.16430187357314088	0.6197969302445259
KLRF1- GZMB+ CD27- memory CD4 T cell	NAXE	26.14553117217915	0.0920293	0.16262870800784365	0.565886	0.5714715202099898	0.758601
KLRF1- GZMB+ CD27- memory CD4 T cell	NBAS	11.225211655123514	0.2854567718332697	0.21776844197179715	1.3108270842578684	0.18991618989861409	0.6373561498733479
KLRF1- GZMB+ CD27- memory CD4 T cell	NBDY	44.61934351854681	0.2528017583187419	0.12057111628392198	2.0967024782572468	0.036019920998316184	0.4966286506550507
KLRF1- GZMB+ CD27- memory CD4 T cell	NBEAL1	17.70073114771495	0.059958	0.19256956577582318	0.31135749371289995	0.7555288640802168	0.785039
KLRF1- GZMB+ CD27- memory CD4 T cell	NBEAL2	13.783409594508084	-0.385323	0.20665121457315755	-1.86461	0.062236739841523614	0.5358827778668294
KLRF1- GZMB+ CD27- memory CD4 T cell	NBN	30.019028099016438	-0.0292784	0.15757882926540914	-0.185802	0.8526002422362867	0.7953729693797493
KLRF1- GZMB+ CD27- memory CD4 T cell	NBPF19	14.813278912741088	-0.378577	0.25857909574641386	-1.46407	0.14317606609754577	0.6092427390823154
KLRF1- GZMB+ CD27- memory CD4 T cell	NBR1	25.080674737326806	-0.104205	0.16354481138754584	-0.637167	0.5240163892807741	0.74730704824602745
KLRF1- GZMB+ CD27- memory CD4 T cell	NCALD	21.549066660935416	-0.103461	0.17498177067525528	-0.591265	0.5543432025194521	0.7571614505468881
KLRF1- GZMB+ CD27- memory CD4 T cell	NCAPD2	8.365367648642716	-0.65326	0.2927356489817722	-2.23157	0.025643374023026376	0.44287204168454597
KLRF1- GZMB+ CD27- memory CD4 T cell	NCAPD3	11.664912261073908	0.0921356	0.21796352862339247	0.42271113755157536	0.6725060286037554	0.7731483812104065
KLRF1- GZMB+ CD27- memory CD4 T cell	NCBP1	9.632875509980362	-0.576566	0.22478054052940366	-2.56502	0.010317034395154894	0.39133343791097036
KLRF1- GZMB+ CD27- memory CD4 T cell	NCBP2	34.40046380184456	-0.106082	0.14091040783514588	-0.752832	0.4515511446614076	0.7242991327378072
KLRF1- GZMB+ CD27- memory CD4 T cell	NCBP2-AS2	35.27860321204998	0.021980546210151258	0.15485212991183575	0.1419453915336248	0.8871231400275047	0.8021498664909655
KLRF1- GZMB+ CD27- memory CD4 T cell	NCBP3	31.004759449729676	-0.17289	0.14310441936923113	-1.20814	0.2269934589840751	0.6563440625774906
KLRF1- GZMB+ CD27- memory CD4 T cell	NCF1	13.256541335722545	-0.0207391	0.2203602817310022	-0.0941144	0.9250182459177034	0.8076707510879839
KLRF1- GZMB+ CD27- memory CD4 T cell	NCK1	45.88527307620497	-0.0723533	0.10604029127776873	-0.682319	0.4950372601863307	0.7410588344539254
KLRF1- GZMB+ CD27- memory CD4 T cell	NCK2	44.16091247947828	0.0612719	0.15770494467123652	0.38852248461765243	0.6976294180544396	0.7775702239942086
KLRF1- GZMB+ CD27- memory CD4 T cell	NCKAP1L	46.14532190935849	-0.325513	0.14546828648790044	-2.23769	0.0252411	0.44287204168454597
KLRF1- GZMB+ CD27- memory CD4 T cell	NCL	340.9101861238116	-0.0977141	0.0780268	-1.25231	0.2104553808460529	0.6476748895103989
KLRF1- GZMB+ CD27- memory CD4 T cell	NCOA1	24.93951684188969	-0.187385	0.15280769915103984	-1.22628	0.2200927991348178	0.6520767408604226
KLRF1- GZMB+ CD27- memory CD4 T cell	NCOA2	20.32770747392746	-0.396898	0.17895324636071266	-2.21789	0.026562498028308814	0.44351358048067563
KLRF1- GZMB+ CD27- memory CD4 T cell	NCOA3	26.561046938639873	-0.18564	0.1604488147752336	-1.157	0.24727137825942483	0.6631395989308373
KLRF1- GZMB+ CD27- memory CD4 T cell	NCOA4	30.36695984836349	0.31783402059177157	0.16053368562545176	1.9798587402604346	0.047719403734927994	0.5035637500515523
KLRF1- GZMB+ CD27- memory CD4 T cell	NCOA6	13.940168013598347	-0.203794	0.20686981568297305	-0.985134	0.3245583280620065	0.6863153365279314
KLRF1- GZMB+ CD27- memory CD4 T cell	NCOA7	54.565281227049226	-0.0392195	0.14012047672094133	-0.279898	0.7795555086713821	0.7877252054382826
KLRF1- GZMB+ CD27- memory CD4 T cell	NCOR1	94.51190237918354	-0.0487851	0.0953316	-0.511741	0.6088323175118959	0.7650076934859162
KLRF1- GZMB+ CD27- memory CD4 T cell	NCOR2	18.538674855796987	-0.224291	0.1776130283416653	-1.26281	0.20665879256743627	0.6449134363616973
KLRF1- GZMB+ CD27- memory CD4 T cell	NCR3	13.339390600583863	-0.00412748	0.35179775770462945	-0.0117325	0.9906390144797796	0.8193039795358298
KLRF1- GZMB+ CD27- memory CD4 T cell	NCSTN	9.239963566594456	0.1420546281047313	0.22244595253932803	0.6386028897496632	0.5230813009299249	0.74730704824602745
KLRF1- GZMB+ CD27- memory CD4 T cell	NDE1	19.069947936506683	-0.135837	0.18755749714053918	-0.724241	0.46891758499309755	0.7332074159889623
KLRF1- GZMB+ CD27- memory CD4 T cell	NDEL1	11.284420343071488	-0.182313	0.19985089635452327	-0.912244	0.3616400245736557	0.6942276308777916
KLRF1- GZMB+ CD27- memory CD4 T cell	NDFIP1	75.40884459701921	0.0824816	0.10063686426782809	0.819597	0.4124461445128993	0.7156422597649357
KLRF1- GZMB+ CD27- memory CD4 T cell	NDRG1	16.393070089689985	-0.16494	0.19248308672026018	-0.856904	0.3914979587387393	0.7053591857317071
KLRF1- GZMB+ CD27- memory CD4 T cell	NDRG3	11.740730438182165	-0.206967	0.19455690855040972	-1.06379	0.2874258898866469	0.6788635982987085
KLRF1- GZMB+ CD27- memory CD4 T cell	NDUFA1	173.79098797644295	-0.0115597	0.0867859	-0.133197	0.8940373426984136	0.8029850938008766
KLRF1- GZMB+ CD27- memory CD4 T cell	NDUFA10	40.36951757709402	-0.0479212	0.12534349639522332	-0.382319	0.7022247507238026	0.7783656466118566
KLRF1- GZMB+ CD27- memory CD4 T cell	NDUFA11	106.0452012914417	0.0426892	0.1062315174021407	0.4018501435716234	0.6877943164066558	0.7774593477030958
KLRF1- GZMB+ CD27- memory CD4 T cell	NDUFA12	95.87426610865093	0.1405086598858906	0.14167617036578245	0.9917593023803681	0.3213149548372243	0.6862267359640066
KLRF1- GZMB+ CD27- memory CD4 T cell	NDUFA13	74.3953	0.010573013451568965	0.15512518417614285	0.0681579	0.94566	0.8102047798353406
KLRF1- GZMB+ CD27- memory CD4 T cell	NDUFA2	80.91881802610757	-0.00409213	0.0914247	-0.0447596	0.9642989464065147	0.8148250098718576
KLRF1- GZMB+ CD27- memory CD4 T cell	NDUFA3	117.60527893747411	-0.0180797	0.12350543459893269	-0.146388	0.8836152985506598	0.8005849571332395
KLRF1- GZMB+ CD27- memory CD4 T cell	NDUFA4	222.49641427607116	0.00672519	0.0847046	0.0793958	0.9367178072002873	0.8099281688266271
KLRF1- GZMB+ CD27- memory CD4 T cell	NDUFA5	59.97442906024361	-0.0268005	0.096368	-0.278106	0.7809312252003044	0.7878675995749204
KLRF1- GZMB+ CD27- memory CD4 T cell	NDUFA6	63.916047895708196	0.14741538692262246	0.12199997961978397	1.2083230454795668	0.22692302738414646	0.6563440625774906
KLRF1- GZMB+ CD27- memory CD4 T cell	NDUFA7	10.10459304292461	0.00610314	0.2687900026139311	0.022706	0.9818848065357205	0.8162556429425772
KLRF1- GZMB+ CD27- memory CD4 T cell	NDUFA8	25.51270915480037	0.0913784	0.14442026630177332	0.6327254183717443	0.5269129679541559	0.7482434487943427
KLRF1- GZMB+ CD27- memory CD4 T cell	NDUFA9	28.112309946166036	0.18420230137970792	0.1406440081988343	1.3097059998410558	0.19029531309338857	0.6373561498733479
KLRF1- GZMB+ CD27- memory CD4 T cell	NDUFAB1	74.69446451592727	-0.0264378	0.1242190558911801	-0.212832	0.8314577190304768	0.7918676777670058
KLRF1- GZMB+ CD27- memory CD4 T cell	NDUFAF2	25.258757491618347	-0.264012	0.16001164966325757	-1.64995	0.0989526	0.5830166595465366
KLRF1- GZMB+ CD27- memory CD4 T cell	NDUFAF3	47.47422089710147	0.2512017239768206	0.13114127863534641	1.9155046114451593	0.0554282	0.5302825432722245
KLRF1- GZMB+ CD27- memory CD4 T cell	NDUFAF4	18.303993335806545	0.22133334226235074	0.18144630098786999	1.2198283517344741	0.22252995121761432	0.653919
KLRF1- GZMB+ CD27- memory CD4 T cell	NDUFAF6	8.23811	0.0599431	0.24180894385736995	0.24789439513969347	0.8042161166180111	0.7901890426346556
KLRF1- GZMB+ CD27- memory CD4 T cell	NDUFAF8	39.17484969986494	-0.131452	0.14182900574537166	-0.926834	0.3540128426293499	0.691498
KLRF1- GZMB+ CD27- memory CD4 T cell	NDUFB1	99.48679424751947	-0.38231	0.16588287930926496	-2.3047	0.021183619042071694	0.4361575401758864
KLRF1- GZMB+ CD27- memory CD4 T cell	NDUFB10	121.62453559142827	-0.000837736	0.0948038	-0.00883653	0.9929495600539157	0.8193039795358298
KLRF1- GZMB+ CD27- memory CD4 T cell	NDUFB11	136.14235228566167	0.10791194918902994	0.0853674	1.2640883578266588	0.2061983148111386	0.6449134363616973
KLRF1- GZMB+ CD27- memory CD4 T cell	NDUFB2	164.72900982904653	0.0967593	0.0973597	0.9938330139541663	0.3203041705298209	0.6856955320997185
KLRF1- GZMB+ CD27- memory CD4 T cell	NDUFB3	69.94510804330443	0.0687029	0.11197997853378305	0.613528	0.5395272785918386	0.7533197433043821
KLRF1- GZMB+ CD27- memory CD4 T cell	NDUFB4	110.69691451919351	0.0406051	0.0909561	0.4464249396343668	0.6552903210609038	0.77281
KLRF1- GZMB+ CD27- memory CD4 T cell	NDUFB5	43.63572859338226	0.19443883049189023	0.12472783879414848	1.5589048312846434	0.1190189066886714	0.5944552613667755
KLRF1- GZMB+ CD27- memory CD4 T cell	NDUFB6	42.82874217324312	0.1284645847973652	0.13250665395636826	0.9694953495668674	0.3322980993791539	0.6878153895963198
KLRF1- GZMB+ CD27- memory CD4 T cell	NDUFB7	104.49875203005011	-0.00649707	0.13051540288427343	-0.0497801	0.9602976503961752	0.8136769284723971
KLRF1- GZMB+ CD27- memory CD4 T cell	NDUFB8	108.13183586867545	0.12422920330625024	0.10784199401506951	1.1519557333935315	0.24933926406970963	0.6631395989308373
KLRF1- GZMB+ CD27- memory CD4 T cell	NDUFB9	103.64741953108084	0.0380209	0.10214856565947676	0.3722115520860622	0.7097353457162076	0.7793445024892555
KLRF1- GZMB+ CD27- memory CD4 T cell	NDUFC1	84.63996025210103	0.14072275490900674	0.10720277084588574	1.3126783365637926	0.18929136042217085	0.6373561498733479
KLRF1- GZMB+ CD27- memory CD4 T cell	NDUFC2	116.10538237500376	0.1933192480617067	0.10413812660959926	1.8563733990187499	0.0634004	0.5358827778668294
KLRF1- GZMB+ CD27- memory CD4 T cell	NDUFS1	22.17192664817515	-0.182862	0.16276154891392108	-1.1235	0.2612256347307631	0.6670312776431846
KLRF1- GZMB+ CD27- memory CD4 T cell	NDUFS2	36.33897572160473	0.12874625955878632	0.12025981405321118	1.0705675921120263	0.28436390180275906	0.6788635982987085
KLRF1- GZMB+ CD27- memory CD4 T cell	NDUFS3	33.31220157436233	0.0434583	0.13593600249477975	0.31969692367025865	0.7491980920527586	0.7839078620676054
KLRF1- GZMB+ CD27- memory CD4 T cell	NDUFS4	26.779747218683813	0.11106677197017464	0.16185714197761772	0.6862024783900695	0.4925854351428277	0.7409439779662155
KLRF1- GZMB+ CD27- memory CD4 T cell	NDUFS5	130.00463343909468	0.042840002025785605	0.1098599318612204	0.38995110683213297	0.6965727015881731	0.7775702239942086
KLRF1- GZMB+ CD27- memory CD4 T cell	NDUFS6	72.80496669922621	-0.0711692	0.10487759855495289	-0.678593	0.4973957727652874	0.7414747284802098
KLRF1- GZMB+ CD27- memory CD4 T cell	NDUFS7	60.85846105451896	0.0601593	0.12845411209984237	0.46833265901452126	0.6395467167413611	0.7709814888206057
KLRF1- GZMB+ CD27- memory CD4 T cell	NDUFS8	58.62752740249287	0.0825008	0.0997311	0.8272332556986377	0.4081048658393554	0.7122374908240866
KLRF1- GZMB+ CD27- memory CD4 T cell	NDUFV1	25.392132519881912	-0.0868629	0.1478379206378856	-0.587555	0.5568310926838724	0.7578945128701896
KLRF1- GZMB+ CD27- memory CD4 T cell	NDUFV2	83.02896535826444	-0.00805445	0.0906553	-0.088847	0.9292034764609995	0.8080740137402674
KLRF1- GZMB+ CD27- memory CD4 T cell	NDUFV3	27.39483851878086	0.0531374	0.13662392134351445	0.38893181034192603	0.6973265899068932	0.7775702239942086
KLRF1- GZMB+ CD27- memory CD4 T cell	NEAT1	418.5288795577758	-0.529677	0.17924979661760465	-2.95496	0.00312705	0.30599880466543417
KLRF1- GZMB+ CD27- memory CD4 T cell	NECAP1	15.487656055103141	-0.379097	0.18990187100895964	-1.99628	0.0459034	0.5035637500515523
KLRF1- GZMB+ CD27- memory CD4 T cell	NECAP2	33.5347	-0.0123102	0.13650154417472424	-0.0901837	0.9281412438440291	0.807968
KLRF1- GZMB+ CD27- memory CD4 T cell	NEDD1	14.934157289946587	0.029827238504161913	0.21463032805639068	0.1389702880029391	0.8894736279238566	0.8022755231133816
KLRF1- GZMB+ CD27- memory CD4 T cell	NEDD8	145.35296304658678	0.11773036158177806	0.0795761	1.4794691050528375	0.13901498259269252	0.6065074195553405
KLRF1- GZMB+ CD27- memory CD4 T cell	NEDD9	17.583613901446256	-0.184345	0.1994364936463101	-0.924332	0.3553137063517893	0.691498
KLRF1- GZMB+ CD27- memory CD4 T cell	NEK1	10.336569444357263	0.00688725	0.2188986070746865	0.031463176030311006	0.9749001588669034	0.8152376859949744
KLRF1- GZMB+ CD27- memory CD4 T cell	NEK7	23.06858899514836	-0.108418	0.16146191690749975	-0.67148	0.5019149350085355	0.7421435411539815
KLRF1- GZMB+ CD27- memory CD4 T cell	NEK9	8.188510894443695	0.6666306051206075	0.33153511861195695	2.0107390369732165	0.044353	0.5035637500515523
KLRF1- GZMB+ CD27- memory CD4 T cell	NELFA	8.154292618697816	-0.46648	0.22762489137795605	-2.04934	0.0404293	0.5035637500515523
KLRF1- GZMB+ CD27- memory CD4 T cell	NELFB	15.870201907689111	-0.0744274	0.18748251405632976	-0.396983	0.6913798681251606	0.7775702239942086
KLRF1- GZMB+ CD27- memory CD4 T cell	NELFCD	27.49044714496538	-0.329951	0.18120791377526332	-1.82084	0.0686307	0.540595
KLRF1- GZMB+ CD27- memory CD4 T cell	NELFE	22.516037321622786	-0.227925	0.16686857252953333	-1.3659	0.17197150928827384	0.6285036744615905
KLRF1- GZMB+ CD27- memory CD4 T cell	NEMF	40.738270107736426	-0.107095	0.14386355581626367	-0.744423	0.4566205043134342	0.7267047837875621
KLRF1- GZMB+ CD27- memory CD4 T cell	NENF	36.491025344985616	0.13591473892572808	0.12322882040110261	1.1029460355404974	0.27005060083093196	0.6707359381360358
KLRF1- GZMB+ CD27- memory CD4 T cell	NEPRO	14.537163948215277	-0.0194339	0.16902139378750272	-0.114979	0.9084618348538337	0.8061835217953571
KLRF1- GZMB+ CD27- memory CD4 T cell	NEU1	9.482240024478006	-0.0737702	0.2541083179420031	-0.29031	0.7715789957308103	0.7855433452676989
KLRF1- GZMB+ CD27- memory CD4 T cell	NF1	11.880973552923226	-0.0762352	0.19204701335329635	-0.396961	0.6913960105420536	0.7775702239942086
KLRF1- GZMB+ CD27- memory CD4 T cell	NF2	9.74324	0.3933375490360257	0.24260064450329777	1.621337609557253	0.10494525330096664	0.5876848955193105
KLRF1- GZMB+ CD27- memory CD4 T cell	NFAT5	18.964213810714455	-0.401358	0.17690235958142292	-2.26881	0.0232797	0.44241833632986627
KLRF1- GZMB+ CD27- memory CD4 T cell	NFATC2	27.585270494662083	-0.0744047	0.1668776540791133	-0.445864	0.6556955324855368	0.77281
KLRF1- GZMB+ CD27- memory CD4 T cell	NFATC2IP	30.35211458168708	-0.200741	0.12728042654720884	-1.57715	0.11476002870765517	0.5939806656321625
KLRF1- GZMB+ CD27- memory CD4 T cell	NFATC3	48.57147424125291	-0.184637	0.136019	-1.35743	0.17464310574989764	0.6285036744615905
KLRF1- GZMB+ CD27- memory CD4 T cell	NFE2L1	12.405367483763989	-0.218345	0.22461846891656845	-0.972072	0.3310149145477012	0.6873909471883545
KLRF1- GZMB+ CD27- memory CD4 T cell	NFE2L2	38.772937917232234	0.13872966387525917	0.1658798020082427	0.8363264375512431	0.4029712840770718	0.710711
KLRF1- GZMB+ CD27- memory CD4 T cell	NFIA	8.281509034947266	0.39069665529932585	0.2569713696009813	1.5203898236056015	0.12841303057738437	0.6010257338435894
KLRF1- GZMB+ CD27- memory CD4 T cell	NFIC	16.12750324351011	-0.00665247	0.1706386561623533	-0.0389857	0.9689017626465345	0.8149458825756929
KLRF1- GZMB+ CD27- memory CD4 T cell	NFKB1	20.462143241263036	-0.108708	0.20064102568282452	-0.541805	0.587953	0.7621081675323137
KLRF1- GZMB+ CD27- memory CD4 T cell	NFKB2	7.157156408927025	-0.000723013	0.31424011823328757	-0.00230083	0.9981642050530537	0.8193076346460434
KLRF1- GZMB+ CD27- memory CD4 T cell	NFKBIA	62.644421682622784	0.0996429	0.21134689497174847	0.4714660026573782	0.6373079921408924	0.770947
KLRF1- GZMB+ CD27- memory CD4 T cell	NFKBIB	10.993158075471431	-0.00642458	0.2111129504802303	-0.0304319	0.9757225679219332	0.8152376859949744
KLRF1- GZMB+ CD27- memory CD4 T cell	NFKBIZ	10.247333083112883	-0.528025	0.3399497241228239	-1.55324	0.12036504241978196	0.5951440808584376
KLRF1- GZMB+ CD27- memory CD4 T cell	NFU1	14.725478449114693	0.0919814	0.20485978724537235	0.44899680298591393	0.6534339628996577	0.77281
KLRF1- GZMB+ CD27- memory CD4 T cell	NFX1	13.348957963938952	-0.224439	0.1823980429827538	-1.23049	0.21851314513135578	0.6513527550974393
KLRF1- GZMB+ CD27- memory CD4 T cell	NFYB	24.23646150959647	-0.0951115	0.1828555571136849	-0.520145	0.6029621981437399	0.7641144430191863
KLRF1- GZMB+ CD27- memory CD4 T cell	NFYC	12.90886638838948	0.12146278819394125	0.18767235244275046	0.6472066162808586	0.5174982298143976	0.7460741379737917
KLRF1- GZMB+ CD27- memory CD4 T cell	NGDN	17.8138	-0.0850656	0.16024258894307122	-0.530855	0.5955189743117575	0.7641144430191863
KLRF1- GZMB+ CD27- memory CD4 T cell	NGLY1	30.187421723934182	0.037775156902299566	0.15159729405520786	0.24918094440750915	0.8032208187840346	0.7901890426346556
KLRF1- GZMB+ CD27- memory CD4 T cell	NHLRC2	10.538616005679112	-0.555945	0.20872309847450055	-2.66355	0.00773198	0.37600311028201483
KLRF1- GZMB+ CD27- memory CD4 T cell	NHLRC3	16.862183482669256	-0.0605087	0.18714030377356053	-0.323333	0.746443	0.7838200446432255
KLRF1- GZMB+ CD27- memory CD4 T cell	NHP2	47.95388598369876	-0.125415	0.13870668039701003	-0.904178	0.3659012202476724	0.6955557464305484
KLRF1- GZMB+ CD27- memory CD4 T cell	NHSL2	19.293743336172504	-0.103785	0.19506829113914642	-0.532044	0.5946955355418958	0.7641144430191863
KLRF1- GZMB+ CD27- memory CD4 T cell	NIFK	46.64140100733562	0.3222610868773973	0.14562435405967927	2.2129614854485764	0.026900301068885798	0.44351358048067563
KLRF1- GZMB+ CD27- memory CD4 T cell	NIN	37.42477301120672	-0.113531	0.18938501808300617	-0.59947	0.5488594042306163	0.7553834444732188
KLRF1- GZMB+ CD27- memory CD4 T cell	NINJ1	8.038228949269941	-0.358115	0.31036528490343374	-1.15385	0.24856137244089815	0.6631395989308373
KLRF1- GZMB+ CD27- memory CD4 T cell	NIP7	18.797201508574584	0.0900652	0.1819921345873887	0.494885	0.6206810529784526	0.7668020956879279
KLRF1- GZMB+ CD27- memory CD4 T cell	NIPA2	20.07143420580684	0.48763377436389105	0.18590335456951446	2.623049893279635	0.00871465	0.39015688198719545
KLRF1- GZMB+ CD27- memory CD4 T cell	NIPAL3	13.206108682918229	-0.111013	0.19377070902224808	-0.572912	0.5667045606540251	0.758601
KLRF1- GZMB+ CD27- memory CD4 T cell	NIPBL	62.74927378116704	-0.210113	0.12567295780811996	-1.6719	0.0945436	0.5814208712093161
KLRF1- GZMB+ CD27- memory CD4 T cell	NIPSNAP1	14.428756928601022	0.3753454869492064	0.19538853541865753	1.9210210371092473	0.0547291	0.5296286765095195
KLRF1- GZMB+ CD27- memory CD4 T cell	NIPSNAP2	21.36679225050495	-0.165421	0.15140914162161498	-1.09254	0.2745955248932913	0.6742909465031989
KLRF1- GZMB+ CD27- memory CD4 T cell	NISCH	7.903812268764323	-0.547621	0.24669430127501885	-2.21983	0.02643	0.44351358048067563
KLRF1- GZMB+ CD27- memory CD4 T cell	NIT1	8.902676467164666	0.00484043	0.22159327376335175	0.021843749615457684	0.9825725953554065	0.8165682252904924
KLRF1- GZMB+ CD27- memory CD4 T cell	NIT2	15.86117133488254	-0.197169	0.1729822367094686	-1.13982	0.25436029374681185	0.6644017106722495
KLRF1- GZMB+ CD27- memory CD4 T cell	NKAP	28.27765276572157	0.0881323	0.1371320643354235	0.6426819808344433	0.5204304755280178	0.7464777799573956
KLRF1- GZMB+ CD27- memory CD4 T cell	NKAPD1	20.209630133568226	-0.0116371	0.1709980745468487	-0.0680542	0.9457424694707464	0.8102047798353406
KLRF1- GZMB+ CD27- memory CD4 T cell	NKG7	1971.0461526402341	0.017493324596791596	0.115299	0.1517207597290344	0.8794071828299946	0.8001276923222886
KLRF1- GZMB+ CD27- memory CD4 T cell	NKTR	88.70087873041764	-0.113821	0.11175504971116773	-1.01848	0.3084485537373428	0.6804214272996092
KLRF1- GZMB+ CD27- memory CD4 T cell	NLRC3	19.624058711731312	-0.469022	0.1846389256075011	-2.54021	0.011078518785466902	0.39133343791097036
KLRF1- GZMB+ CD27- memory CD4 T cell	NLRC5	26.255898270672656	-0.144961	0.1531664673661861	-0.946428	0.34393031262262413	0.6891916508538951
KLRF1- GZMB+ CD27- memory CD4 T cell	NLRP1	20.36122930615187	-0.28942	0.18434355216338238	-1.57	0.11641458067874597	0.5939806656321625
KLRF1- GZMB+ CD27- memory CD4 T cell	NMD3	11.436983355200423	0.0895494	0.19996328920662437	0.44782895843186277	0.6542766423301323	0.77281
KLRF1- GZMB+ CD27- memory CD4 T cell	NME1	14.992086982958178	0.0370477	0.1908996634937768	0.19406910100548036	0.8461217754627337	0.7947282185317615
KLRF1- GZMB+ CD27- memory CD4 T cell	NME3	51.19784335181429	0.0236596	0.13860667152748596	0.17069596096491776	0.8644628389013709	0.7961987305799458
KLRF1- GZMB+ CD27- memory CD4 T cell	NME4	12.874497115630652	1.0629811185039921	0.4229266893358992	2.5133933263307138	0.011957593458424983	0.39133343791097036
KLRF1- GZMB+ CD27- memory CD4 T cell	NME6	13.106054549332523	-0.07352	0.19428012182544727	-0.378423	0.7051165988540034	0.7784499908818916
KLRF1- GZMB+ CD27- memory CD4 T cell	NMI	36.53367604462953	-0.239401	0.1879765844148302	-1.27357	0.20281570228881518	0.6429006854265049
KLRF1- GZMB+ CD27- memory CD4 T cell	NMRAL1	15.736052288036339	-0.465753	0.22959888496779046	-2.02855	0.042503861432840906	0.5035637500515523
KLRF1- GZMB+ CD27- memory CD4 T cell	NMRK1	27.238401739370115	-0.0192474	0.18728861415776596	-0.102768	0.9181467847174979	0.8068957318697834
KLRF1- GZMB+ CD27- memory CD4 T cell	NMT1	44.03806074631107	-0.230312	0.20013505877698745	-1.15078	0.24982099052575046	0.6631395989308373
KLRF1- GZMB+ CD27- memory CD4 T cell	NMT2	21.394413464243623	-0.138948	0.246952	-0.562651	0.573673	0.758601
KLRF1- GZMB+ CD27- memory CD4 T cell	NNT	16.753843742526733	-0.195534	0.20512591168026165	-0.953238	0.3404696264283525	0.6891916508538951
KLRF1- GZMB+ CD27- memory CD4 T cell	NNT-AS1	10.65883756525514	-0.0330191	0.2503718040739589	-0.13188	0.8950790184777622	0.803229
KLRF1- GZMB+ CD27- memory CD4 T cell	NOA1	11.775418704391374	-0.0526988	0.1971109035889836	-0.267356	0.7891951981621731	0.7896412154661385
KLRF1- GZMB+ CD27- memory CD4 T cell	NOB1	17.769470015470052	0.23137399477492512	0.1661956741052711	1.3921782021135458	0.16386844184230143	0.6197969302445259
KLRF1- GZMB+ CD27- memory CD4 T cell	NOC2L	15.408308469724545	-0.420898	0.17416538164502077	-2.41666	0.0156638	0.3993956806553055
KLRF1- GZMB+ CD27- memory CD4 T cell	NOC3L	14.569745356940182	0.26964875692722046	0.1973542451534123	1.3663185036511902	0.1718390156910398	0.6285036744615905
KLRF1- GZMB+ CD27- memory CD4 T cell	NOL10	7.918514030994604	-0.409683	0.22269227231093736	-1.83968	0.065815	0.5362686908481534
KLRF1- GZMB+ CD27- memory CD4 T cell	NOL11	14.281917867271034	0.0868989	0.1884323863503356	0.4611677411942932	0.6446782638159728	0.7722168606159121
KLRF1- GZMB+ CD27- memory CD4 T cell	NOL12	7.674784002384169	-0.224758	0.25165868836649696	-0.893106	0.3718003847640195	0.6994746529603958
KLRF1- GZMB+ CD27- memory CD4 T cell	NOL4L	7.662637991211143	-0.367829	0.28692401437069925	-1.28197	0.1998517983495793	0.6398820059750131
KLRF1- GZMB+ CD27- memory CD4 T cell	NOL7	88.52956227502516	-0.0339404	0.0966938	-0.351009	0.7255812737937977	0.7826769140305692
KLRF1- GZMB+ CD27- memory CD4 T cell	NOL8	29.77809595297754	0.0169256	0.14616977162941125	0.11579409380315855	0.9078157314904376	0.8061835217953571
KLRF1- GZMB+ CD27- memory CD4 T cell	NOL9	14.286541341590436	0.10519848728611013	0.19796698821602735	0.5313940886513587	0.5951457170262493	0.7641144430191863
KLRF1- GZMB+ CD27- memory CD4 T cell	NOLC1	17.365461486123017	-0.0970157	0.17391129141458103	-0.557846	0.57695	0.7594736100025181
KLRF1- GZMB+ CD27- memory CD4 T cell	NOM1	11.24463127351803	-0.0678744	0.20726240945994062	-0.327481	0.7433044364683743	0.7838200446432255
KLRF1- GZMB+ CD27- memory CD4 T cell	NONO	52.58324004395194	-0.168285	0.11787392808661785	-1.42767	0.1533869446902141	0.6148897153113556
KLRF1- GZMB+ CD27- memory CD4 T cell	NOP10	95.32504110698949	0.0790726	0.1304241166981692	0.6062728440648935	0.5443335881808886	0.7549509280377354
KLRF1- GZMB+ CD27- memory CD4 T cell	NOP14	19.204381858917568	0.0765703	0.18085480099882398	0.4233800337220159	0.6720180099181801	0.7731483812104065
KLRF1- GZMB+ CD27- memory CD4 T cell	NOP53	191.9054719973199	-0.0121653	0.1066957426283937	-0.114018	0.9092233955632114	0.8061835217953571
KLRF1- GZMB+ CD27- memory CD4 T cell	NOP56	44.265361596775655	0.045626922704465354	0.12306221463528036	0.3707630554162374	0.710814	0.779555
KLRF1- GZMB+ CD27- memory CD4 T cell	NOP58	38.46023484943289	-0.0742336	0.1540998335932896	-0.481724	0.6300021109833065	0.7694157902145798
KLRF1- GZMB+ CD27- memory CD4 T cell	NORAD	50.72442591455681	0.012100619306278622	0.14091628427737146	0.085871	0.9315689815730819	0.8086951712767284
KLRF1- GZMB+ CD27- memory CD4 T cell	NOSIP	63.42554570715182	0.6715613443890933	0.21264078500311995	3.1581963186377435	0.00158749	0.25989818571900997
KLRF1- GZMB+ CD27- memory CD4 T cell	NOTCH2	10.213826794302888	-0.317744	0.21355707257215262	-1.48786	0.13678670448139832	0.6065074195553405
KLRF1- GZMB+ CD27- memory CD4 T cell	NPAT	27.41988394132407	0.0923833	0.15705110589550716	0.5882371475498875	0.5563731265451899	0.7577605670740344
KLRF1- GZMB+ CD27- memory CD4 T cell	NPC1	17.072720537345973	-0.398654	0.259564	-1.53586	0.12457332532829646	0.5993828851633216
KLRF1- GZMB+ CD27- memory CD4 T cell	NPC2	30.93410446872657	4.182596966572696e-4	0.16866230622911804	0.00247986	0.9980213562841661	0.8193076346460434
KLRF1- GZMB+ CD27- memory CD4 T cell	NPEPPS	26.688314198619246	-0.190586	0.16887292225938003	-1.12858	0.2590764924299737	0.6665387018564014
KLRF1- GZMB+ CD27- memory CD4 T cell	NPHP3	8.820268884708474	0.24592359877434186	0.2675733136721057	0.9190886617179836	0.35804919928379547	0.6917893067847207
KLRF1- GZMB+ CD27- memory CD4 T cell	NPIPB4	5.841573350006309	-0.95168	0.3380300361968398	-2.81537	0.0048721	0.332936
KLRF1- GZMB+ CD27- memory CD4 T cell	NPIPB5	10.119710841757968	-0.269144	0.2574157571579228	-1.04556	0.2957633239209297	0.6790651553384776
KLRF1- GZMB+ CD27- memory CD4 T cell	NPLOC4	13.516519127831906	-0.392084	0.19454141488289858	-2.01543	0.0438598	0.5035637500515523
KLRF1- GZMB+ CD27- memory CD4 T cell	NPM1	358.9565285678357	0.0770138	0.0870099	0.8851151284076474	0.37609454084290017	0.7018264849767974
KLRF1- GZMB+ CD27- memory CD4 T cell	NPRL2	22.098655487623862	-0.0101263	0.1737822083132338	-0.0582701	0.953534	0.811754
KLRF1- GZMB+ CD27- memory CD4 T cell	NPRL3	9.919776455192654	-0.508083	0.2767167570905794	-1.83611	0.066341	0.5362686908481534
KLRF1- GZMB+ CD27- memory CD4 T cell	NPTN	28.158693239823908	0.17022672754513096	0.15632757840092573	1.088910410347167	0.2761933950111076	0.6757277549423868
KLRF1- GZMB+ CD27- memory CD4 T cell	NQO2	14.93471426134734	-0.278363	0.27388386070427967	-1.01635	0.3094611560378244	0.6804214272996092
KLRF1- GZMB+ CD27- memory CD4 T cell	NR1D2	19.965299952808802	-0.0947344	0.17708680361666668	-0.53496	0.5926772878222548	0.7633232109352901
KLRF1- GZMB+ CD27- memory CD4 T cell	NR1H2	24.81767748696098	0.21480972740724558	0.17405656516410145	1.2341374610301072	0.21715168648588673	0.6513527550974393
KLRF1- GZMB+ CD27- memory CD4 T cell	NR2C1	10.424268232097996	-0.201752	0.21440753736717388	-0.940977	0.34671681304686447	0.6894516784236329
KLRF1- GZMB+ CD27- memory CD4 T cell	NR2C2	12.401117521023528	-0.0577642	0.23576022673516348	-0.245012	0.8064468247017055	0.7901890426346556
KLRF1- GZMB+ CD27- memory CD4 T cell	NR3C1	59.98522970031292	-0.157615	0.1583807814709389	-0.995163	0.3196571756774365	0.6856955320997185
KLRF1- GZMB+ CD27- memory CD4 T cell	NRAS	10.32698133446523	-0.0620624	0.2134893792631172	-0.290705	0.7712771414574776	0.785541
KLRF1- GZMB+ CD27- memory CD4 T cell	NRBF2	21.244432651109523	-0.0101377	0.15166602891531122	-0.0668423	0.9467072490244401	0.810286
KLRF1- GZMB+ CD27- memory CD4 T cell	NRBP1	35.40016072035405	0.0188069	0.13442756152472618	0.13990375837394445	0.8887360317441807	0.8022755231133816
KLRF1- GZMB+ CD27- memory CD4 T cell	NRDC	51.854914187912456	-0.219193	0.1068087345343895	-2.0522	0.0401502	0.5035637500515523
KLRF1- GZMB+ CD27- memory CD4 T cell	NRDE2	14.975229811538178	-0.00771617	0.20088258999900832	-0.0384113	0.9693597285689565	0.8149458825756929
KLRF1- GZMB+ CD27- memory CD4 T cell	NRIP1	9.087021823552991	0.21873223505385067	0.32430191513374085	0.6744709939922691	0.5000119206397307	0.7421435411539815
KLRF1- GZMB+ CD27- memory CD4 T cell	NSA2	172.8038283760694	-0.0130092	0.1430459330421838	-0.0909443	0.9275368108366594	0.807968
KLRF1- GZMB+ CD27- memory CD4 T cell	NSD1	49.285459883480094	-0.0827878	0.12483688221951782	-0.663168	0.5072231355585619	0.7442279473999528
KLRF1- GZMB+ CD27- memory CD4 T cell	NSD3	86.84756974579513	-0.016161	0.0819481	-0.197211	0.8436625834673316	0.7942492320307456
KLRF1- GZMB+ CD27- memory CD4 T cell	NSF	18.392473092316795	0.095101	0.2543276441948623	0.3739311018046177	0.7084555763246932	0.7789615238317431
KLRF1- GZMB+ CD27- memory CD4 T cell	NSFL1C	16.688291505777027	0.0132102	0.1614604026795196	0.0818167	0.9347924631184188	0.8097034025111576
KLRF1- GZMB+ CD27- memory CD4 T cell	NSG1	25.29335811281051	0.2729968910437706	0.5405165041615246	0.5050667073843687	0.6135119839185501	0.7661086622195331
KLRF1- GZMB+ CD27- memory CD4 T cell	NSL1	26.141403121693116	0.27518361653499623	0.18275543299119856	1.5057479388218733	0.13213189250274401	0.6050019400144184
KLRF1- GZMB+ CD27- memory CD4 T cell	NSMAF	12.435020406498708	-0.18294	0.20969366671344683	-0.872414	0.3829826009109549	0.7036441557053013
KLRF1- GZMB+ CD27- memory CD4 T cell	NSMCE1	27.332300616545034	0.2000837926797012	0.1465081686934904	1.3656835278468078	0.17203831667598335	0.6285036744615905
KLRF1- GZMB+ CD27- memory CD4 T cell	NSMCE2	14.180425588008191	0.0981816	0.17484439753786002	0.5615369595721065	0.5744315419572223	0.7589251148472885
KLRF1- GZMB+ CD27- memory CD4 T cell	NSMCE3	43.41092817371596	-0.122341	0.1478147243438372	-0.827664	0.40786103511236454	0.7122374908240866
KLRF1- GZMB+ CD27- memory CD4 T cell	NSMCE4A	29.31736046204807	0.12740843657183828	0.12522121126278027	1.0174668914874818	0.30893137475011884	0.6804214272996092
KLRF1- GZMB+ CD27- memory CD4 T cell	NSRP1	41.76946573828076	-0.13102	0.11445250567543956	-1.14476	0.25231061850079745	0.6638032960786849
KLRF1- GZMB+ CD27- memory CD4 T cell	NSUN2	10.543785533921586	5.684085419115813e-4	0.23178313063270917	0.00245233	0.9980433263455988	0.8193076346460434
KLRF1- GZMB+ CD27- memory CD4 T cell	NSUN3	9.636846289820802	-0.423697	0.23889471945097246	-1.77357	0.076134	0.5583560611031866
KLRF1- GZMB+ CD27- memory CD4 T cell	NSUN5	14.536978045546554	-0.0782907	0.20100131232120633	-0.389504	0.696904	0.7775702239942086
KLRF1- GZMB+ CD27- memory CD4 T cell	NSUN6	15.276259581541353	-0.538976	0.21457859871906157	-2.51179	0.012012111905129694	0.39133343791097036
KLRF1- GZMB+ CD27- memory CD4 T cell	NT5C	32.53397933960244	0.0755981	0.1656237296530076	0.4564449804408609	0.6480700266940751	0.77281
KLRF1- GZMB+ CD27- memory CD4 T cell	NT5C2	7.9542138425756965	-0.0422864	0.24595205175786117	-0.171929	0.8634929938531869	0.7960360300638983
KLRF1- GZMB+ CD27- memory CD4 T cell	NT5C3A	27.558651843048164	-0.129997	0.15576691776922427	-0.834561	0.40396469692163056	0.7117437141155872
KLRF1- GZMB+ CD27- memory CD4 T cell	NT5DC1	25.482484735799925	-0.0356228	0.15972022711583744	-0.223033	0.8235101183682425	0.7916373986022097
KLRF1- GZMB+ CD27- memory CD4 T cell	NTAN1	22.8815	-0.0165615	0.16764002370142556	-0.0987919	0.9213034644775562	0.8070187141558014
KLRF1- GZMB+ CD27- memory CD4 T cell	NTMT1	16.242177750854715	0.0861492	0.16554705004279335	0.5203910093029455	0.6027910751758248	0.7641144430191863
KLRF1- GZMB+ CD27- memory CD4 T cell	NTPCR	12.11976798954015	0.0841008	0.23748690576442866	0.35412833474256955	0.7232427081869897	0.7822484856323583
KLRF1- GZMB+ CD27- memory CD4 T cell	NUB1	71.1897	-0.119383	0.11164790343239052	-1.06928	0.2849423178294109	0.6788635982987085
KLRF1- GZMB+ CD27- memory CD4 T cell	NUBP1	13.999711805932714	-0.140913	0.22909638628541026	-0.61508	0.5385017712271498	0.7527505970904188
KLRF1- GZMB+ CD27- memory CD4 T cell	NUBP2	23.657495992007224	0.053391209174220924	0.14442869226700705	0.36967176214208153	0.7116270741709478	0.7799927545692606
KLRF1- GZMB+ CD27- memory CD4 T cell	NUCB1	38.38150820660758	0.30934075201379124	0.16432837862904454	1.8824548419119873	0.0597743	0.5358827778668294
KLRF1- GZMB+ CD27- memory CD4 T cell	NUCB2	62.06578033958728	-0.167008	0.18235258018776718	-0.915853	0.35974378134993096	0.6935516244288732
KLRF1- GZMB+ CD27- memory CD4 T cell	NUCKS1	139.48182336708135	0.16314201265327408	0.0911178	1.7904518839796444	0.0733813	0.5510828338469116
KLRF1- GZMB+ CD27- memory CD4 T cell	NUDC	55.66316879494675	0.046056267285243147	0.1248243171207044	0.3689687101649192	0.7121510474749435	0.780023
KLRF1- GZMB+ CD27- memory CD4 T cell	NUDCD2	32.85179677158021	0.013426193320883285	0.12117246189647525	0.11080234824604018	0.9117730831893691	0.8061835217953571
KLRF1- GZMB+ CD27- memory CD4 T cell	NUDCD3	15.585686118453395	-0.097092	0.16815436490603747	-0.577398	0.563671	0.758601
KLRF1- GZMB+ CD27- memory CD4 T cell	NUDT1	24.781974083138355	-0.0110937	0.13775584732915047	-0.0805319	0.935814	0.8099281688266271
KLRF1- GZMB+ CD27- memory CD4 T cell	NUDT16L1	23.333116432912195	0.2941172156498616	0.16647840798592917	1.7666988722929193	0.0772787	0.560123
KLRF1- GZMB+ CD27- memory CD4 T cell	NUDT2	12.574054684849223	0.31074170171533233	0.32634177083082644	0.9521971426588198	0.3409970098530129	0.6891916508538951
KLRF1- GZMB+ CD27- memory CD4 T cell	NUDT21	21.790436206360614	-0.120948	0.13867186572082793	-0.87219	0.38310484621472163	0.7036441557053013
KLRF1- GZMB+ CD27- memory CD4 T cell	NUDT22	21.355886720906994	-0.0418824	0.15926341530423163	-0.262976	0.7925691982749591	0.789756
KLRF1- GZMB+ CD27- memory CD4 T cell	NUDT3	15.622164662970706	-0.454589	0.20853457531070832	-2.17992	0.029263136047797508	0.45063809664506477
KLRF1- GZMB+ CD27- memory CD4 T cell	NUDT4	15.140876009670109	-0.271577	0.18223928869554937	-1.49022	0.13616648132384135	0.605821
KLRF1- GZMB+ CD27- memory CD4 T cell	NUDT5	33.36164474856822	-0.0439998	0.13041767325344444	-0.337376	0.7358333521370153	0.782931
KLRF1- GZMB+ CD27- memory CD4 T cell	NUDT9	10.448901424809536	-0.0335391	0.2273871190461685	-0.147498	0.8827391294656248	0.8005302522141337
KLRF1- GZMB+ CD27- memory CD4 T cell	NUFIP2	41.18081847700868	-0.269333	0.148429	-1.81456	0.0695915	0.5426044274731316
KLRF1- GZMB+ CD27- memory CD4 T cell	NUMA1	25.111215247446864	0.0340951	0.16836811005768232	0.20250314265340746	0.8395234018234959	0.7939393355565071
KLRF1- GZMB+ CD27- memory CD4 T cell	NUMB	14.660535045844009	-0.252347	0.19441368880762247	-1.29799	0.19429	0.6374703798397631
KLRF1- GZMB+ CD27- memory CD4 T cell	NUP107	15.327979271058576	-0.0986615	0.17251967358442616	-0.571885	0.5674	0.758601
KLRF1- GZMB+ CD27- memory CD4 T cell	NUP153	17.83678937481317	0.14707226590986727	0.18427943798836216	0.7980937402205197	0.42481609378739404	0.7186863177689632
KLRF1- GZMB+ CD27- memory CD4 T cell	NUP160	10.849377561078626	-0.255652	0.1949253051216477	-1.31154	0.18967668206844254	0.6373561498733479
KLRF1- GZMB+ CD27- memory CD4 T cell	NUP210	21.38229286173505	-0.0597353	0.1768151162145952	-0.337841	0.7354833133378765	0.782931
KLRF1- GZMB+ CD27- memory CD4 T cell	NUP214	17.785117152592953	-0.254346	0.17163205974904674	-1.48193	0.13835953386503907	0.6065074195553405
KLRF1- GZMB+ CD27- memory CD4 T cell	NUP37	10.086572494663086	-0.157739	0.20604125464334416	-0.765572	0.4439309487155922	0.7234411603148361
KLRF1- GZMB+ CD27- memory CD4 T cell	NUP50	31.82024810151166	0.0900353	0.17276348651103662	0.5211479778469951	0.6022636906693141	0.7641144430191863
KLRF1- GZMB+ CD27- memory CD4 T cell	NUP54	16.57151077608844	-0.109177	0.1676728112014471	-0.65113	0.514963	0.7460741379737917
KLRF1- GZMB+ CD27- memory CD4 T cell	NUP58	11.441045607194463	-0.116021	0.2050338242129271	-0.565861	0.571488	0.758601
KLRF1- GZMB+ CD27- memory CD4 T cell	NUP62	13.744584770081696	-0.156138	0.2090356443455962	-0.746943	0.4550979353214501	0.7253919494470664
KLRF1- GZMB+ CD27- memory CD4 T cell	NUP88	11.137294626675288	0.046483247044439055	0.24235760900466502	0.19179611168529198	0.8479019168480609	0.7947282185317615
KLRF1- GZMB+ CD27- memory CD4 T cell	NUP98	15.792003545939359	0.0225164	0.16948142464337795	0.13285451515794483	0.8943084395782295	0.8029850938008766
KLRF1- GZMB+ CD27- memory CD4 T cell	NUPL2	21.62160022639872	-0.0835573	0.16250994528031829	-0.514167	0.607135	0.7641144430191863
KLRF1- GZMB+ CD27- memory CD4 T cell	NUS1	12.545490665041093	-0.0569675	0.1971268993925122	-0.288989	0.7725898471047089	0.7855806820452581
KLRF1- GZMB+ CD27- memory CD4 T cell	NUTF2	32.00602401429122	-0.0322054	0.13692589103802158	-0.235203	0.8140508044629218	0.7906467373290493
KLRF1- GZMB+ CD27- memory CD4 T cell	NUTM2A-AS1	12.64143471372753	0.28088000820520903	0.2199572498633586	1.2769754503645447	0.20161091455704283	0.6412030461739407
KLRF1- GZMB+ CD27- memory CD4 T cell	NUTM2B-AS1	38.86543799858423	-0.0689233	0.15499069632248796	-0.444693	0.6565415523219527	0.77281
KLRF1- GZMB+ CD27- memory CD4 T cell	NVL	10.29493616131836	-0.0355661	0.23092315677032768	-0.154017	0.8775964576911911	0.8001276923222886
KLRF1- GZMB+ CD27- memory CD4 T cell	NXPE3	15.548033902141931	-0.0729374	0.1885003280116647	-0.386935	0.6988041630048591	0.7775702239942086
KLRF1- GZMB+ CD27- memory CD4 T cell	NXT1	12.776832502560097	0.3613229844158258	0.20792313486728434	1.7377719157921283	0.082251	0.5635875822231662
KLRF1- GZMB+ CD27- memory CD4 T cell	NXT2	9.11307	-0.0466171	0.24854650843141354	-0.187559	0.8512223424604886	0.7948305711937078
KLRF1- GZMB+ CD27- memory CD4 T cell	OARD1	26.51815946380893	0.026102070117316273	0.14165539425934717	0.18426456863003593	0.8538059080956307	0.7954072372423374
KLRF1- GZMB+ CD27- memory CD4 T cell	OAS2	20.818817385024314	-0.138485	0.19900839660148129	-0.695876	0.4865068006296332	0.7396593838214038
KLRF1- GZMB+ CD27- memory CD4 T cell	OASL	27.528044807451334	0.10206068359235455	0.21469830177603946	0.47536791277845414	0.6345247609403528	0.770947
KLRF1- GZMB+ CD27- memory CD4 T cell	OAT	12.028134090232182	0.1075860614538205	0.19401179857774895	0.5545336017835333	0.579214	0.7595105577891285
KLRF1- GZMB+ CD27- memory CD4 T cell	OAZ1	450.3671041247564	0.0364671	0.071346	0.5111306656651714	0.6092595643055961	0.7650076934859162
KLRF1- GZMB+ CD27- memory CD4 T cell	OAZ2	7.960174971725903	0.0684817	0.2302919533557598	0.2973690734462506	0.7661847521401002	0.785039
KLRF1- GZMB+ CD27- memory CD4 T cell	OCIAD1	70.67332205358197	0.19605164237013312	0.0974545	2.0117252488073882	0.044248907516084575	0.5035637500515523
KLRF1- GZMB+ CD27- memory CD4 T cell	OCIAD2	58.39039905780901	0.032050237199940886	0.16389765425645803	0.19555031062122732	0.8449621556420982	0.7947282185317615
KLRF1- GZMB+ CD27- memory CD4 T cell	ODC1	37.60582866658792	-0.293039	0.2001964216940064	-1.46376	0.1432603006553952	0.6092427390823154
KLRF1- GZMB+ CD27- memory CD4 T cell	ODF2	10.023505104657414	-0.196371	0.22354018487492605	-0.878461	0.3796933538086292	0.7036441557053013
KLRF1- GZMB+ CD27- memory CD4 T cell	ODF2L	56.801901758057596	0.2114553679537754	0.18134350285627493	1.166048767246797	0.24359472887260608	0.6618140658686121
KLRF1- GZMB+ CD27- memory CD4 T cell	ODR4	9.612309725257946	0.0685097	0.2494804882966911	0.2746093189350131	0.7836164060249586	0.7879606473949343
KLRF1- GZMB+ CD27- memory CD4 T cell	OFD1	39.94631275849949	0.065962	0.1331366403115511	0.4954460109908214	0.6202853230881895	0.7668020956879279
KLRF1- GZMB+ CD27- memory CD4 T cell	OGA	66.36429941626668	-0.155937	0.14379502829612142	-1.08444	0.2781691840948575	0.676768
KLRF1- GZMB+ CD27- memory CD4 T cell	OGDH	16.495528423051724	0.0453924	0.2062339523160365	0.2201015000134834	0.8257921066127376	0.7916373986022097
KLRF1- GZMB+ CD27- memory CD4 T cell	OGFOD3	8.68798	-0.125894	0.22351044536130463	-0.56326	0.5732580828860983	0.758601
KLRF1- GZMB+ CD27- memory CD4 T cell	OGFR	26.38202238520435	-0.183024	0.1517351707258435	-1.2062	0.22773878249481766	0.6563440625774906
KLRF1- GZMB+ CD27- memory CD4 T cell	OGFRL1	13.997756910821888	-0.173353	0.18494361714648486	-0.937328	0.3485899370379809	0.691498
KLRF1- GZMB+ CD27- memory CD4 T cell	OGT	46.14370082639599	0.025154465782221715	0.13172336377949545	0.19096434421709896	0.8485535282273406	0.7947282185317615
KLRF1- GZMB+ CD27- memory CD4 T cell	OLA1	35.569628914557555	-0.1131	0.14562777406090352	-0.77664	0.4373714346413744	0.7211213217881242
KLRF1- GZMB+ CD27- memory CD4 T cell	OMA1	14.477170269706521	0.2475558412155761	0.1954176023103426	1.2668042094920027	0.20522530656625318	0.6449134363616973
KLRF1- GZMB+ CD27- memory CD4 T cell	OPA1	17.975006202481385	-0.128669	0.16309686874202914	-0.788914	0.4301621650275311	0.7198739555026189
KLRF1- GZMB+ CD27- memory CD4 T cell	OPTN	122.95036164045386	0.12897296233637856	0.11006974480465608	1.1717385423693911	0.24130204373648922	0.6615075869703521
KLRF1- GZMB+ CD27- memory CD4 T cell	ORAI1	65.25088672334545	0.35705765990385857	0.12796414924212818	2.7902944849674234	0.00526601	0.33761638155356455
KLRF1- GZMB+ CD27- memory CD4 T cell	ORAI2	9.546077084358059	0.3442994769498674	0.2798085026286005	1.2304825397206316	0.21851646141903858	0.6513527550974393
KLRF1- GZMB+ CD27- memory CD4 T cell	ORAOV1	7.10686	0.00294021	0.2947135640416087	0.00997649	0.9920400411475597	0.8193039795358298
KLRF1- GZMB+ CD27- memory CD4 T cell	ORC2	11.430641448931546	-0.509242	0.21174842486766882	-2.40494	0.0161752	0.4012763497410655
KLRF1- GZMB+ CD27- memory CD4 T cell	ORC3	13.298747481850363	-0.15089	0.2209233131405415	-0.682998	0.49460786314993715	0.7410588344539254
KLRF1- GZMB+ CD27- memory CD4 T cell	ORC4	17.020926363925334	0.0710653	0.18871300500239985	0.37657856604606377	0.7064868189034412	0.7784499908818916
KLRF1- GZMB+ CD27- memory CD4 T cell	ORMDL1	90.91057532296963	-0.0239717	0.0905425	-0.264756	0.7911970881829757	0.7896412154661385
KLRF1- GZMB+ CD27- memory CD4 T cell	ORMDL2	26.02861660152366	0.18785865866217713	0.16171972625510714	1.1616310700763663	0.24538535583287882	0.6631395989308373
KLRF1- GZMB+ CD27- memory CD4 T cell	ORMDL3	25.598480630879923	0.0813798	0.17983091170777085	0.4525351470827839	0.6508835070748362	0.77281
KLRF1- GZMB+ CD27- memory CD4 T cell	OS9	37.261930093294254	0.1790983477271627	0.12793935064803766	1.3998691318972216	0.1615525111563947	0.6190624712837263
KLRF1- GZMB+ CD27- memory CD4 T cell	OSBP	14.879843455662291	-0.171232	0.2040594069927941	-0.839129	0.40139717419418347	0.7099817432606961
KLRF1- GZMB+ CD27- memory CD4 T cell	OSBPL11	8.677688069438634	-0.0785873	0.23480610729774323	-0.33469	0.7378588540869242	0.782931
KLRF1- GZMB+ CD27- memory CD4 T cell	OSBPL2	10.08892142506911	0.044931953465354564	0.2096392107433758	0.21432991140362959	0.8302897940346077	0.7916373986022097
KLRF1- GZMB+ CD27- memory CD4 T cell	OSBPL3	10.742226942970728	-0.0499139	0.24291850582130367	-0.205476	0.8372002208229807	0.7932333152029083
KLRF1- GZMB+ CD27- memory CD4 T cell	OSBPL5	6.968063775831063	-0.341317	0.38447565059741506	-0.887747	0.3746767323211426	0.7002945671655164
KLRF1- GZMB+ CD27- memory CD4 T cell	OSBPL8	81.57656799128497	-0.131328	0.10619196220336899	-1.23671	0.21619557961146704	0.650955
KLRF1- GZMB+ CD27- memory CD4 T cell	OSBPL9	17.06109626409756	-0.0121185	0.15763666448106567	-0.0768761	0.9387220912295279	0.8099281688266271
KLRF1- GZMB+ CD27- memory CD4 T cell	OSER1	14.828476341870317	0.28546937739870704	0.20227279333956702	1.4113088205563717	0.1581535747777021	0.6148897153113556
KLRF1- GZMB+ CD27- memory CD4 T cell	OSGEP	16.42500666655606	0.26917260711836827	0.21635299631268254	1.244136257439895	0.21344941877533224	0.6505838101611703
KLRF1- GZMB+ CD27- memory CD4 T cell	OST4	329.6762395853705	0.037581363316426177	0.0796435	0.4718698681929237	0.6370196766568856	0.770947
KLRF1- GZMB+ CD27- memory CD4 T cell	OSTC	71.942	0.13085073040607315	0.11631007293404175	1.1250163215036177	0.26058211804623393	0.6670312776431846
KLRF1- GZMB+ CD27- memory CD4 T cell	OSTF1	103.25374036581479	0.0347784	0.14160056621274697	0.24560953208508668	0.8059845096939308	0.7901890426346556
KLRF1- GZMB+ CD27- memory CD4 T cell	OSTM1	22.020352340776007	0.0736636	0.1638933845214208	0.4494605779183634	0.6530994401770899	0.77281
KLRF1- GZMB+ CD27- memory CD4 T cell	OTUB1	31.811980982627528	0.118181	0.1400319606104325	0.843961	0.3986914221406449	0.7076896087768945
KLRF1- GZMB+ CD27- memory CD4 T cell	OTUD1	8.437932250328268	0.1585388369760797	0.25160978752453117	0.6300980519711407	0.5286304341463984	0.7482434487943427
KLRF1- GZMB+ CD27- memory CD4 T cell	OTUD4	11.65751213101155	-0.107288	0.22065363739778057	-0.486226	0.6268067945295913	0.7682000198976057
KLRF1- GZMB+ CD27- memory CD4 T cell	OTUD5	19.869696477481764	-0.00591853	0.1527477926576052	-0.0387471	0.9690920584395318	0.8149458825756929
KLRF1- GZMB+ CD27- memory CD4 T cell	OTUD6B	7.763458956538412	0.0630861	0.25877116055655647	0.24379093439848346	0.8073927418362636	0.7901890426346556
KLRF1- GZMB+ CD27- memory CD4 T cell	OTUD6B-AS1	47.400780429388504	0.024728350692658895	0.12259902069427717	0.20170104583725437	0.84015	0.7939393355565071
KLRF1- GZMB+ CD27- memory CD4 T cell	OTULIN	22.673388616784862	-0.295259	0.16100266244667452	-1.83388	0.0666721	0.5381140919246624
KLRF1- GZMB+ CD27- memory CD4 T cell	OTULINL	9.408827133028485	-0.049928	0.25161869730920094	-0.198427	0.8427108179843389	0.7942492320307456
KLRF1- GZMB+ CD27- memory CD4 T cell	OXA1L	16.59848061102076	0.1494681989850004	0.18043396695565095	0.8283817149668851	0.4074543585068486	0.7122374908240866
KLRF1- GZMB+ CD27- memory CD4 T cell	OXCT1	18.8352	0.0973006	0.18664851686558698	0.5213039220611545	0.6021550692365731	0.7641144430191863
KLRF1- GZMB+ CD27- memory CD4 T cell	OXLD1	24.319008524510384	0.14711429857182737	0.15282953640208577	0.9626038397759584	0.33574636985659595	0.6891373555491984
KLRF1- GZMB+ CD27- memory CD4 T cell	OXNAD1	28.059255787285963	0.19373375703598764	0.20609806125481794	0.9400076636162861	0.3472136296962305	0.689702
KLRF1- GZMB+ CD27- memory CD4 T cell	OXR1	15.968109940687704	0.42410949905464684	0.19152264401610616	2.2144091693877264	0.0268006	0.44351358048067563
KLRF1- GZMB+ CD27- memory CD4 T cell	OXSR1	16.92994714639835	-0.286212	0.1652306657768104	-1.7322	0.0832383	0.5663442241678679
KLRF1- GZMB+ CD27- memory CD4 T cell	P2RY10	15.08626332415823	0.0560481	0.21517569651560164	0.26047594487507486	0.794497	0.7901868336871641
KLRF1- GZMB+ CD27- memory CD4 T cell	P2RY8	42.40311191839101	-0.0867766	0.14009282705709142	-0.619422	0.5356384180007336	0.7507991239607904
KLRF1- GZMB+ CD27- memory CD4 T cell	P4HA1	9.845749021620522	0.00954005	0.23986377961823518	0.0397728	0.9682742831333844	0.8149458825756929
KLRF1- GZMB+ CD27- memory CD4 T cell	P4HB	77.48028152790134	0.17159958287562635	0.11078592961267635	1.5489293945139364	0.12139869387046556	0.5966757388671379
KLRF1- GZMB+ CD27- memory CD4 T cell	P4HTM	11.980372533274489	-0.00277419	0.23468474663106623	-0.0118209	0.9905684954851567	0.8193039795358298
KLRF1- GZMB+ CD27- memory CD4 T cell	PA2G4	123.34457241230065	0.0638584	0.0905616	0.7051370077073175	0.48072497790070173	0.7384948919105188
KLRF1- GZMB+ CD27- memory CD4 T cell	PAAF1	8.96481	-0.115089	0.2337452199388169	-0.492369	0.6224582427694311	0.7675363655600829
KLRF1- GZMB+ CD27- memory CD4 T cell	PABPC1	320.91976909353406	-0.0399987	0.0943956	-0.423735	0.6717589413614324	0.7731483812104065
KLRF1- GZMB+ CD27- memory CD4 T cell	PABPC4	26.590580423984875	0.0442448	0.1782204460367707	0.24825907616450596	0.8039339604582607	0.7901890426346556
KLRF1- GZMB+ CD27- memory CD4 T cell	PABPN1	41.79639250186589	-0.222375	0.14173595376550116	-1.56894	0.11666296315486283	0.5939806656321625
KLRF1- GZMB+ CD27- memory CD4 T cell	PACS1	37.47966175577725	-0.0248411	0.1405994572215496	-0.17668	0.8597600092978823	0.7954887155580631
KLRF1- GZMB+ CD27- memory CD4 T cell	PACSIN2	8.552445448484912	0.0164573	0.25998219654730376	0.0633017	0.9495262528542017	0.8111029736092752
KLRF1- GZMB+ CD27- memory CD4 T cell	PAF1	9.482080193275264	0.0835954	0.20583575866019657	0.40612682537551026	0.6846494164124604	0.7774489523375682
KLRF1- GZMB+ CD27- memory CD4 T cell	PAFAH1B1	68.66088090373587	-0.168895	0.11448166181377364	-1.4753	0.14013080573051492	0.6066089908110209
KLRF1- GZMB+ CD27- memory CD4 T cell	PAFAH1B2	19.510455401069937	-0.0173138	0.1653480156461231	-0.104712	0.9166047235893674	0.8068025776974622
KLRF1- GZMB+ CD27- memory CD4 T cell	PAFAH1B3	11.816202136649862	-0.157113	0.1993854777967791	-0.787985	0.43070540036480004	0.7198739555026189
KLRF1- GZMB+ CD27- memory CD4 T cell	PAFAH2	7.569681101594187	-0.0914977	0.22813505189068917	-0.401068	0.6883701000261704	0.7775702239942086
KLRF1- GZMB+ CD27- memory CD4 T cell	PAG1	27.545569828456603	-0.315331	0.2054698162974958	-1.53468	0.12486206234882889	0.5993828851633216
KLRF1- GZMB+ CD27- memory CD4 T cell	PAIP1	18.4509	0.26972799612806364	0.15462329905818006	1.7444201344234234	0.0810859	0.5633118660509637
KLRF1- GZMB+ CD27- memory CD4 T cell	PAIP2	125.91055563693324	-0.174182	0.0899062	-1.93738	0.052699199310339256	0.5242312886511177
KLRF1- GZMB+ CD27- memory CD4 T cell	PAK1	8.494742316912664	0.2805911109762397	0.2851260569010303	0.9840949439203139	0.3250688326901316	0.6863153365279314
KLRF1- GZMB+ CD27- memory CD4 T cell	PAK1IP1	13.8676	-0.320369	0.188862	-1.69632	0.0898262	0.5752080464123078
KLRF1- GZMB+ CD27- memory CD4 T cell	PAK2	133.11944222599277	-0.100482	0.07028	-1.42974	0.15279149613807683	0.6148897153113556
KLRF1- GZMB+ CD27- memory CD4 T cell	PALLD	7.123274773444348	-0.396137	0.4349954206558142	-0.91067	0.3624691885187974	0.6942276308777916
KLRF1- GZMB+ CD27- memory CD4 T cell	PAM	11.062371306940662	0.34944761073828695	0.23780233687161592	1.4694877070402625	0.14170055367285903	0.6092179216620551
KLRF1- GZMB+ CD27- memory CD4 T cell	PAN3	22.29720418285939	0.1804899239617778	0.16487585349023687	1.0947019841960395	0.2736472190612182	0.6735883259376628
KLRF1- GZMB+ CD27- memory CD4 T cell	PANK2	24.999160738008356	-0.178832	0.18364654589435944	-0.973782	0.33016491643653856	0.6873909471883545
KLRF1- GZMB+ CD27- memory CD4 T cell	PANK3	11.238652130812804	-0.570432	0.22463126293456995	-2.53942	0.011103791472566044	0.39133343791097036
KLRF1- GZMB+ CD27- memory CD4 T cell	PAPOLA	81.18705102957611	-0.131075	0.11133932655615277	-1.17726	0.23909199355190805	0.6615075869703521
KLRF1- GZMB+ CD27- memory CD4 T cell	PAPOLG	15.401875060198066	0.1504667544683084	0.16842967473745932	0.8933506206839696	0.3716694374501615	0.6994746529603958
KLRF1- GZMB+ CD27- memory CD4 T cell	PAPSS1	9.043367852012747	0.4047384996484966	0.26872277955285945	1.5061562712396774	0.13202706204289866	0.6050019400144184
KLRF1- GZMB+ CD27- memory CD4 T cell	PARG	14.096515568641932	-0.0285156	0.21688364342927507	-0.131479	0.8953966217193331	0.803229
KLRF1- GZMB+ CD27- memory CD4 T cell	PARK7	162.8488280770768	-0.0117552	0.076228	-0.154211	0.8774433333022699	0.8001276923222886
KLRF1- GZMB+ CD27- memory CD4 T cell	PARL	21.282812638180484	0.10796705538315861	0.18377990961744034	0.5874801854452145	0.556881	0.7578945128701896
KLRF1- GZMB+ CD27- memory CD4 T cell	PARN	13.10006454299998	-0.288326	0.192507	-1.49774	0.13419991373045095	0.605821
KLRF1- GZMB+ CD27- memory CD4 T cell	PARP1	63.66299014307314	-0.13815	0.11547544247575318	-1.19636	0.23155572669767088	0.6584776468573542
KLRF1- GZMB+ CD27- memory CD4 T cell	PARP10	14.442365104051708	0.0574426	0.2246396622116012	0.25570998631379044	0.7981747835208197	0.7901890426346556
KLRF1- GZMB+ CD27- memory CD4 T cell	PARP11	12.938124159371291	0.0804513	0.20451934299536134	0.3933676183719696	0.6940479827120031	0.7775702239942086
KLRF1- GZMB+ CD27- memory CD4 T cell	PARP12	11.971739880911844	-0.199424	0.19255165377936717	-1.03569	0.30034551323723824	0.6792724240771166
KLRF1- GZMB+ CD27- memory CD4 T cell	PARP14	43.02472833030166	-0.290746	0.17486552111495693	-1.66269	0.0963754	0.5814208712093161
KLRF1- GZMB+ CD27- memory CD4 T cell	PARP15	29.097925853678184	-0.277435	0.18731385619779392	-1.48112	0.13857411794648875	0.6065074195553405
KLRF1- GZMB+ CD27- memory CD4 T cell	PARP4	37.0628	-0.16473	0.1322979698000375	-1.24515	0.21307827173308647	0.6505838101611703
KLRF1- GZMB+ CD27- memory CD4 T cell	PARP8	78.86181341103561	-0.166662	0.14214135390715144	-1.17251	0.24099395364864012	0.6615075869703521
KLRF1- GZMB+ CD27- memory CD4 T cell	PARP9	22.854387104932155	0.1139318891729462	0.19927277555266215	0.5717383564160636	0.5674992447743226	0.758601
KLRF1- GZMB+ CD27- memory CD4 T cell	PARVG	30.316382161461874	-0.302719	0.14958328328334192	-2.02375	0.0429961	0.5035637500515523
KLRF1- GZMB+ CD27- memory CD4 T cell	PATL1	10.637600028724695	-0.318234	0.1993020345417228	-1.59674	0.11032286111001267	0.5937232910058416
KLRF1- GZMB+ CD27- memory CD4 T cell	PATL2	52.703549178944726	-0.307342	0.2538888030946341	-1.21054	0.22607187600356343	0.6563440625774906
KLRF1- GZMB+ CD27- memory CD4 T cell	PAXBP1	27.36273142279115	-0.234734	0.17259752946676807	-1.36001	0.173827	0.6285036744615905
KLRF1- GZMB+ CD27- memory CD4 T cell	PAXIP1-AS2	8.54447	0.0976321	0.27904241304162547	0.3498826103475415	0.7264267981262379	0.7827829766132683
KLRF1- GZMB+ CD27- memory CD4 T cell	PAXX	120.02855619750679	-0.131332	0.1009362421857174	-1.30114	0.19321125039378637	0.6374703798397631
KLRF1- GZMB+ CD27- memory CD4 T cell	PBDC1	36.22901130430351	0.18421489985242204	0.1255252492695681	1.4675525515732433	0.14222580459202191	0.6092179216620551
KLRF1- GZMB+ CD27- memory CD4 T cell	PBRM1	38.27473757803985	0.00777202	0.12203132122471125	0.0636888	0.9492180585924564	0.8111029736092752
KLRF1- GZMB+ CD27- memory CD4 T cell	PBX2	13.277522454934923	-0.0507868	0.2342658197107947	-0.216791	0.8283709003130248	0.7916373986022097
KLRF1- GZMB+ CD27- memory CD4 T cell	PBX4	6.49337	-0.929605	0.32913171940826497	-2.82442	0.00473667	0.332936
KLRF1- GZMB+ CD27- memory CD4 T cell	PBXIP1	90.90107366969025	0.021108165922728774	0.13700704729704594	0.15406627862699654	0.8775574765382791	0.8001276923222886
KLRF1- GZMB+ CD27- memory CD4 T cell	PCBD1	16.8641	0.24304998472767803	0.21430592386915173	1.1341263010353204	0.25674157262856495	0.6655714842328768
KLRF1- GZMB+ CD27- memory CD4 T cell	PCBP1	127.60128953143916	0.22813349627956392	0.0987532	2.3101385907195335	0.020880482535383126	0.4361575401758864
KLRF1- GZMB+ CD27- memory CD4 T cell	PCBP2	106.92081260213808	0.0628404	0.0926113	0.6785384463986912	0.4974303556134099	0.7414747284802098
KLRF1- GZMB+ CD27- memory CD4 T cell	PCBP4	7.086832432135244	-0.0767643	0.2581026831479071	-0.297418	0.7661475446276742	0.785039
KLRF1- GZMB+ CD27- memory CD4 T cell	PCED1B	20.761229756776242	-0.0826966	0.19655814468703262	-0.420724	0.6739569499451152	0.7731483812104065
KLRF1- GZMB+ CD27- memory CD4 T cell	PCF11	42.17006526587972	-0.0541713	0.13327444855114404	-0.406464	0.6844014416887627	0.7774489523375682
KLRF1- GZMB+ CD27- memory CD4 T cell	PCGF5	37.35004399680301	0.25738210897738617	0.1387249652729401	1.855340950859056	0.0635476	0.5358827778668294
KLRF1- GZMB+ CD27- memory CD4 T cell	PCID2	43.26586560524449	0.019067412443341595	0.18582537113677944	0.1026093063971698	0.9182730563939832	0.8068957318697834
KLRF1- GZMB+ CD27- memory CD4 T cell	PCIF1	13.913161300732813	0.0690225	0.22897111981663087	0.30144625459393026	0.763074	0.785039
KLRF1- GZMB+ CD27- memory CD4 T cell	PCM1	88.22940355759928	-0.229564	0.10821798054843919	-2.12132	0.033895285927314896	0.4851023212645462
KLRF1- GZMB+ CD27- memory CD4 T cell	PCMT1	58.937444082543905	0.11060821635991105	0.11751827054434405	0.9412001712378368	0.3466022890111922	0.6894516784236329
KLRF1- GZMB+ CD27- memory CD4 T cell	PCMTD1	45.554707821852944	0.1281243727374557	0.11623870189975553	1.1022522674758566	0.27035201458258434	0.6707359381360358
KLRF1- GZMB+ CD27- memory CD4 T cell	PCMTD2	22.77381037620051	-0.402083	0.18086709612301605	-2.22309	0.026209867279922444	0.44287204168454597
KLRF1- GZMB+ CD27- memory CD4 T cell	PCNA	14.606055571901459	0.017593327978351385	0.18086143680803235	0.0972752	0.9225078696971786	0.8073857152388011
KLRF1- GZMB+ CD27- memory CD4 T cell	PCNP	65.71605692144355	0.11784259673929906	0.0967248	1.2183284711433304	0.2230991748502122	0.6546887526435657
KLRF1- GZMB+ CD27- memory CD4 T cell	PCNT	15.941354875287752	0.0456003	0.22690155204201848	0.20096936942547222	0.8407225250633439	0.7940421590715518
KLRF1- GZMB+ CD27- memory CD4 T cell	PCNX1	33.4296	-0.287199	0.18578182034825738	-1.5459	0.12212959104962245	0.597566
KLRF1- GZMB+ CD27- memory CD4 T cell	PCNX2	9.735053379020094	-0.535345	0.2301810528756739	-2.32576	0.0200316	0.43543507864183506
KLRF1- GZMB+ CD27- memory CD4 T cell	PCNX4	24.659203127176852	-0.0182546	0.16211545279876208	-0.112603	0.9103456838947208	0.8061835217953571
KLRF1- GZMB+ CD27- memory CD4 T cell	PCSK7	75.9502	-0.237993	0.16694062108421043	-1.42561	0.1539800326863637	0.6148897153113556
KLRF1- GZMB+ CD27- memory CD4 T cell	PCYOX1	11.714473981694322	0.063205	0.23771316227159506	0.2658875541756934	0.7903258105233297	0.7896412154661385
KLRF1- GZMB+ CD27- memory CD4 T cell	PCYT1A	17.662336115666484	-0.0734402	0.17146818082182314	-0.428302	0.6684309194825924	0.7728386036948236
KLRF1- GZMB+ CD27- memory CD4 T cell	PCYT2	10.321861193836906	-0.00929239	0.221126	-0.042023	0.9664803784400536	0.8149458825756929
KLRF1- GZMB+ CD27- memory CD4 T cell	PDAP1	63.468141320321905	-0.143976	0.10311189015346482	-1.39631	0.1626214295951978	0.6190624712837263
KLRF1- GZMB+ CD27- memory CD4 T cell	PDCD1	10.749835582819323	0.34634671802047834	0.44418523466448123	0.7797348740826426	0.4355469470887897	0.7208338311117815
KLRF1- GZMB+ CD27- memory CD4 T cell	PDCD10	70.81716280740405	-0.0359874	0.0902795	-0.398622	0.6901720537317115	0.7775702239942086
KLRF1- GZMB+ CD27- memory CD4 T cell	PDCD11	8.832873895274108	-0.424375	0.23444888388821797	-1.8101	0.0702807	0.5426044274731316
KLRF1- GZMB+ CD27- memory CD4 T cell	PDCD2	47.423304243082306	0.050499919481219756	0.10596831669009883	0.4765567771441086	0.6336777680160566	0.770947
KLRF1- GZMB+ CD27- memory CD4 T cell	PDCD4	116.76189746118521	0.0639703	0.13532389676706574	0.4727199712122976	0.6364129763627407	0.770947
KLRF1- GZMB+ CD27- memory CD4 T cell	PDCD5	73.34945391573291	0.0875726	0.13482635224290337	0.6495216854882435	0.5160012343672269	0.7460741379737917
KLRF1- GZMB+ CD27- memory CD4 T cell	PDCD6	77.21532840087714	0.0371612	0.0983969	0.3776662382952221	0.7056785513837789	0.7784499908818916
KLRF1- GZMB+ CD27- memory CD4 T cell	PDCD6IP	36.370014639108234	-0.118815	0.12490969480531182	-0.951208	0.3414986342754695	0.6891916508538951
KLRF1- GZMB+ CD27- memory CD4 T cell	PDCD7	36.865867603708715	0.011353446071526234	0.13886350387506582	0.0817598	0.9348377596481574	0.8097034025111576
KLRF1- GZMB+ CD27- memory CD4 T cell	PDCL	14.475819565128175	-0.0527129	0.18383685903586056	-0.286737	0.7743134802698092	0.7861880324535679
KLRF1- GZMB+ CD27- memory CD4 T cell	PDCL3	22.189557159937113	0.0689754	0.17839878400880255	0.3866359328009505	0.6990257523284588	0.7775702239942086
KLRF1- GZMB+ CD27- memory CD4 T cell	PDE12	13.46395097331322	-0.00327434	0.18483490612621617	-0.0177149	0.9858662682740499	0.8172925715411191
KLRF1- GZMB+ CD27- memory CD4 T cell	PDE3B	30.82345907089176	-0.136219	0.37238307004155896	-0.365804	0.7145111717396765	0.780023
KLRF1- GZMB+ CD27- memory CD4 T cell	PDE4B	22.159159756718843	-0.195354	0.2793569057275153	-0.6993	0.48436475440413873	0.7396593838214038
KLRF1- GZMB+ CD27- memory CD4 T cell	PDE4D	17.4905	-0.787727	0.47648504811070574	-1.6532	0.0982895	0.5830166595465366
KLRF1- GZMB+ CD27- memory CD4 T cell	PDE4DIP	9.478640148884132	-0.160405	0.2393957085140494	-0.67004	0.5028322046405344	0.7421435411539815
KLRF1- GZMB+ CD27- memory CD4 T cell	PDE6D	13.984313147600695	0.048785726643096834	0.17538632299156734	0.27816152258031246	0.7808883702130792	0.7878675995749204
KLRF1- GZMB+ CD27- memory CD4 T cell	PDE7A	32.85238794555607	-0.105931	0.17566713122899108	-0.603023	0.546493	0.7551028106250495
KLRF1- GZMB+ CD27- memory CD4 T cell	PDGFD	12.04929183721833	-0.151029	0.4346317809438327	-0.347486	0.7282260225278613	0.7829142641220962
KLRF1- GZMB+ CD27- memory CD4 T cell	PDHA1	24.30297963736968	-0.227636	0.1329136342599494	-1.71266	0.0867751	0.5685829284504367
KLRF1- GZMB+ CD27- memory CD4 T cell	PDHB	31.86284577138642	-0.0295651	0.15570208248770054	-0.189883	0.8494010748880558	0.7947282185317615
KLRF1- GZMB+ CD27- memory CD4 T cell	PDIA3	217.05794360322403	0.14367256986416543	0.0815217	1.7623845123860133	0.0780044	0.5602988311411915
KLRF1- GZMB+ CD27- memory CD4 T cell	PDIA4	29.486391206655412	0.21272565682443065	0.15756	1.3501205075688991	0.1769773312092703	0.6285036744615905
KLRF1- GZMB+ CD27- memory CD4 T cell	PDIA6	91.10324889780138	0.2545929939961285	0.12071703691138852	2.1090063218086663	0.034944035958705356	0.48810913123458916
KLRF1- GZMB+ CD27- memory CD4 T cell	PDK3	9.533309834560294	-0.0315778	0.23609409603294046	-0.133751	0.8936	0.8029850938008766
KLRF1- GZMB+ CD27- memory CD4 T cell	PDLIM2	47.696957145466136	0.22459183669542798	0.16139696349779095	1.391549331710333	0.16405891123039332	0.6197969302445259
KLRF1- GZMB+ CD27- memory CD4 T cell	PDLIM5	12.069939038940376	0.1075108495027284	0.20039741266330147	0.5364882114688936	0.5916211810664191	0.7629198793122685
KLRF1- GZMB+ CD27- memory CD4 T cell	PDP1	7.362679120367654	-0.292543	0.252725	-1.15756	0.24704503417919801	0.6631395989308373
KLRF1- GZMB+ CD27- memory CD4 T cell	PDPK1	14.227318385793419	-0.260816	0.18111166995733474	-1.44009	0.14984321897058553	0.6132001618565398
KLRF1- GZMB+ CD27- memory CD4 T cell	PDPR	8.115425109278036	-0.093025	0.31079903011849525	-0.299309	0.7647042144263154	0.785039
KLRF1- GZMB+ CD27- memory CD4 T cell	PDRG1	12.129333664371876	7.705937127946929e-4	0.19569832991483246	0.00393766	0.9968582090737186	0.8193039795358298
KLRF1- GZMB+ CD27- memory CD4 T cell	PDS5A	29.72420640405847	-0.307196	0.14012362075681592	-2.19232	0.028356205058572944	0.44724118537871677
KLRF1- GZMB+ CD27- memory CD4 T cell	PDS5B	26.60859899078838	-0.0537044	0.15231901057547187	-0.352578	0.7244046177956536	0.782439
KLRF1- GZMB+ CD27- memory CD4 T cell	PDXDC1	21.120150494558686	-0.34477	0.23024711606485795	-1.49739	0.1342916852897043	0.605821
KLRF1- GZMB+ CD27- memory CD4 T cell	PDZD11	15.13953047988786	0.10594207890245395	0.17549679225778939	0.6036696029568127	0.5460633273475299	0.7549509280377354
KLRF1- GZMB+ CD27- memory CD4 T cell	PDZD4	12.436771422694425	-0.0160536	0.23552205760025366	-0.068162	0.9456567059346586	0.8102047798353406
KLRF1- GZMB+ CD27- memory CD4 T cell	PDZD8	16.267625520457376	-0.249627	0.22564850793388372	-1.10626	0.2686126824932943	0.6703462830873019
KLRF1- GZMB+ CD27- memory CD4 T cell	PEBP1	106.38135519907637	0.15462081291286006	0.10598847851569643	1.458845480926131	0.14460764146298494	0.6092427390823154
KLRF1- GZMB+ CD27- memory CD4 T cell	PEF1	16.887204741393543	0.2886629468910751	0.19242525037726582	1.500130291243624	0.13358065581837453	0.605821
KLRF1- GZMB+ CD27- memory CD4 T cell	PELP1	8.319398591690298	0.0494937	0.2299730705464435	0.21521508612669035	0.8295996294788177	0.7916373986022097
KLRF1- GZMB+ CD27- memory CD4 T cell	PEPD	40.77452699714212	0.22655793512509106	0.15614022896383534	1.4509901556348148	0.14678260146083597	0.6092427390823154
KLRF1- GZMB+ CD27- memory CD4 T cell	PERP	11.210707387595836	-0.0641872	0.3089565602915543	-0.207755	0.83542	0.792725
KLRF1- GZMB+ CD27- memory CD4 T cell	PET100	80.00656926579195	-0.121778	0.16240314273645184	-0.749851	0.45334445253938027	0.7249296791714592
KLRF1- GZMB+ CD27- memory CD4 T cell	PET117	9.137347682335562	0.21964521470653986	0.24544417185552422	0.894889	0.3708465904549472	0.6985550547965247
KLRF1- GZMB+ CD27- memory CD4 T cell	PEX1	15.977827455985436	-0.113582	0.1692192797617848	-0.671213	0.5020849451319684	0.7421435411539815
KLRF1- GZMB+ CD27- memory CD4 T cell	PEX13	12.488026906176568	-0.152446	0.20854954007112447	-0.730983	0.46478973312789634	0.7302407544808931
KLRF1- GZMB+ CD27- memory CD4 T cell	PEX16	23.18465133837807	0.17045997473981864	0.15005067708851288	1.1360160316988546	0.2559498548360463	0.6655714842328768
KLRF1- GZMB+ CD27- memory CD4 T cell	PEX19	8.409486361276382	-0.0674163	0.2209733325069797	-0.305088	0.7602992487214726	0.785039
KLRF1- GZMB+ CD27- memory CD4 T cell	PEX2	17.314127114631116	-0.00437193	0.1648695927304471	-0.0265175	0.9788445580848599	0.8159085304201591
KLRF1- GZMB+ CD27- memory CD4 T cell	PEX26	11.183046325567771	-0.538834	0.2373995991820796	-2.26973	0.023223707094990918	0.44241833632986627
KLRF1- GZMB+ CD27- memory CD4 T cell	PEX3	9.172907190354913	0.0743756	0.240548	0.3091916528690864	0.7571757430806858	0.785039
KLRF1- GZMB+ CD27- memory CD4 T cell	PFDN1	45.76110329335843	-0.0779933	0.12605273636125439	-0.618735	0.5360906646315211	0.75116
KLRF1- GZMB+ CD27- memory CD4 T cell	PFDN2	45.75227763872702	-0.0677874	0.10346972143565689	-0.655142	0.5123762286185816	0.7455239647088195
KLRF1- GZMB+ CD27- memory CD4 T cell	PFDN4	28.238072141197286	-0.0197921	0.1524802634719895	-0.129801	0.8967240460550989	0.803343
KLRF1- GZMB+ CD27- memory CD4 T cell	PFDN5	583.0865136468569	0.00315827	0.076382	0.0413484	0.967018	0.8149458825756929
KLRF1- GZMB+ CD27- memory CD4 T cell	PFDN6	25.79228467812153	-0.121195	0.13317738023318204	-0.910029	0.3628071528631791	0.6942276308777916
KLRF1- GZMB+ CD27- memory CD4 T cell	PFKL	14.33306843495441	0.0731884	0.20892745739087062	0.35030527094899083	0.7261096099373511	0.7827829766132683
KLRF1- GZMB+ CD27- memory CD4 T cell	PFKP	17.922547481011925	0.4043070395372546	0.24936643885507775	1.621337022710672	0.10494537908981888	0.5876848955193105
KLRF1- GZMB+ CD27- memory CD4 T cell	PFN1	1239.33	0.22616595110001625	0.0916804	2.466895724107726	0.013629004038989994	0.39133343791097036
KLRF1- GZMB+ CD27- memory CD4 T cell	PGAM1	70.12872775429341	0.2936909965655614	0.10982801349907226	2.6741	0.00749303	0.37380343500981744
KLRF1- GZMB+ CD27- memory CD4 T cell	PGGHG	10.59091285506496	0.28028909931707946	0.27258987797950496	1.0282447073774081	0.3038347331387801	0.6792724240771166
KLRF1- GZMB+ CD27- memory CD4 T cell	PGGT1B	21.539242207482435	-0.0375697	0.17599374023346562	-0.213472	0.8309591854079321	0.7916807658468605
KLRF1- GZMB+ CD27- memory CD4 T cell	PGK1	89.9647	0.1477557204167791	0.12107286604884657	1.2203867409661169	0.2223183012723553	0.653919
KLRF1- GZMB+ CD27- memory CD4 T cell	PGLS	65.64975686077736	0.2754285048927466	0.14565697682765608	1.8909393212152035	0.058632444678827646	0.5345065215897011
KLRF1- GZMB+ CD27- memory CD4 T cell	PGM1	13.135800217418163	0.16517322456075376	0.20660989211792458	0.7994449000848398	0.4240324840850615	0.7186863177689632
KLRF1- GZMB+ CD27- memory CD4 T cell	PGM2	9.865147468012859	-0.221799	0.23275597226797617	-0.952923	0.3406289028568062	0.6891916508538951
KLRF1- GZMB+ CD27- memory CD4 T cell	PGP	34.751263085258884	-0.0620613	0.1233921890118119	-0.50296	0.6149924906184201	0.7661086622195331
KLRF1- GZMB+ CD27- memory CD4 T cell	PGRMC1	12.145191477958091	0.1497905989638418	0.19217201056280775	0.7794610595224304	0.4357081676287278	0.7208338311117815
KLRF1- GZMB+ CD27- memory CD4 T cell	PGRMC2	24.622584761743813	0.13844208313012343	0.14349462606215999	0.9647893229823962	0.3346503448177843	0.6886325387539854
KLRF1- GZMB+ CD27- memory CD4 T cell	PGS1	7.892319947102674	-0.041842	0.23498293192740752	-0.178064	0.8586727881337681	0.7954072372423374
KLRF1- GZMB+ CD27- memory CD4 T cell	PHACTR2	43.73979900791923	-0.0150657	0.32900098729140925	-0.0457922	0.963476	0.8145252791821006
KLRF1- GZMB+ CD27- memory CD4 T cell	PHACTR4	28.41537067964128	-0.404286	0.1521883907883129	-2.65648	0.00789603	0.37600311028201483
KLRF1- GZMB+ CD27- memory CD4 T cell	PHAX	34.75177405634892	-0.0204476	0.12782722351546752	-0.159963	0.8729104599188272	0.7992320407780341
KLRF1- GZMB+ CD27- memory CD4 T cell	PHB	45.97973158282867	0.0236174	0.12543698574004164	0.18828087950328828	0.8506564732496463	0.7948305711937078
KLRF1- GZMB+ CD27- memory CD4 T cell	PHB2	52.38263008475485	0.15477371952387292	0.12060130267379236	1.2833503129108945	0.19936937315137762	0.6395100811284058
KLRF1- GZMB+ CD27- memory CD4 T cell	PHC2	12.042273140369252	0.028010887464466117	0.18790342275909652	0.14907066115755516	0.8814978761908805	0.8004619000070566
KLRF1- GZMB+ CD27- memory CD4 T cell	PHC3	27.400794401995903	-0.169845	0.16384798135945355	-1.0366	0.2999231111056964	0.6792724240771166
KLRF1- GZMB+ CD27- memory CD4 T cell	PHF1	19.664158376567215	0.33058930768497247	0.18781217158175398	1.7602123701608343	0.0783718	0.5606209592952035
KLRF1- GZMB+ CD27- memory CD4 T cell	PHF10	23.005508315567422	0.017170623304212682	0.20211912907432678	0.084953	0.9322987682010481	0.8089368473986577
KLRF1- GZMB+ CD27- memory CD4 T cell	PHF11	58.81553306817792	-0.092762	0.10208253754743435	-0.908696	0.3635107532310033	0.6942276308777916
KLRF1- GZMB+ CD27- memory CD4 T cell	PHF12	17.98626386107507	-0.59466	0.19941844267402437	-2.98197	0.00286399	0.30599880466543417
KLRF1- GZMB+ CD27- memory CD4 T cell	PHF14	33.93566475184228	-0.101677	0.12290956683333835	-0.827247	0.40809717515965105	0.7122374908240866
KLRF1- GZMB+ CD27- memory CD4 T cell	PHF19	13.155752193611896	0.27747327316122217	0.2346609151767297	1.182443497044445	0.2370297727110342	0.6612210211567374
KLRF1- GZMB+ CD27- memory CD4 T cell	PHF2	8.37931	-0.304752	0.24738187498721173	-1.23191	0.2179823833082311	0.6513527550974393
KLRF1- GZMB+ CD27- memory CD4 T cell	PHF20	49.77953241229037	0.099501	0.12614855047821805	0.7887602031060331	0.43025217359718737	0.7198739555026189
KLRF1- GZMB+ CD27- memory CD4 T cell	PHF20L1	44.0276	-0.0425181	0.13104172577525255	-0.324462	0.7455880026059484	0.7838200446432255
KLRF1- GZMB+ CD27- memory CD4 T cell	PHF21A	17.805519054959372	-0.48562	0.17713631343243938	-2.7415	0.00611586	0.3454148913223591
KLRF1- GZMB+ CD27- memory CD4 T cell	PHF23	14.64515712849553	0.24272256009266618	0.2178817282751385	1.114010624085738	0.26527462890557846	0.6670312776431846
KLRF1- GZMB+ CD27- memory CD4 T cell	PHF3	86.8646	-0.147492	0.12501707628424946	-1.17978	0.2380896472064866	0.6615075869703521
KLRF1- GZMB+ CD27- memory CD4 T cell	PHF5A	21.918379527675786	0.11538252138467375	0.18096518092315655	0.6375951483930423	0.5237372546699823	0.74730704824602745
KLRF1- GZMB+ CD27- memory CD4 T cell	PHF6	24.081105444441064	0.0822026	0.16858872564373123	0.4875925842954416	0.6258384492780842	0.7680935538985018
KLRF1- GZMB+ CD27- memory CD4 T cell	PHF8	7.059652252250752	-0.586318	0.2531386249711834	-2.3162	0.020547613184986106	0.43543507864183506
KLRF1- GZMB+ CD27- memory CD4 T cell	PHIP	49.92578367264201	-0.109931	0.11939173120864689	-0.920756	0.3571776642184708	0.6917893067847207
KLRF1- GZMB+ CD27- memory CD4 T cell	PHKB	23.72810304949742	0.17840628830906385	0.15041712371461466	1.1860769831468978	0.23559189925299348	0.660984
KLRF1- GZMB+ CD27- memory CD4 T cell	PHKG1	7.317594374516047	0.0658554	0.31722818803531255	0.20759642226994682	0.8355440981253086	0.792725
KLRF1- GZMB+ CD27- memory CD4 T cell	PHKG2	15.706286799276747	0.18844158100026437	0.17711327064269483	1.063960821887949	0.2873464480207866	0.6788635982987085
KLRF1- GZMB+ CD27- memory CD4 T cell	PHLDB2	9.855760501489765	-0.00714838	0.24159120926473499	-0.0295887	0.9763950437094933	0.8152997159091185
KLRF1- GZMB+ CD27- memory CD4 T cell	PHPT1	53.73849454624964	0.0350715	0.15436402583626108	0.22719982720221074	0.8202683620542945	0.7915291373490622
KLRF1- GZMB+ CD27- memory CD4 T cell	PHRF1	10.47004309440559	0.17734775466644626	0.23568744158765045	0.7524701081728697	0.451768	0.7242991327378072
KLRF1- GZMB+ CD27- memory CD4 T cell	PHTF2	18.45552833686823	-0.256175	0.19249770038696962	-1.3308	0.18325611609455209	0.6334114579352988
KLRF1- GZMB+ CD27- memory CD4 T cell	PHYKPL	21.392888593318645	-0.113758	0.16314773551291736	-0.697267	0.48563561879642575	0.7396593838214038
KLRF1- GZMB+ CD27- memory CD4 T cell	PI4KA	6.975922094507536	-0.449221	0.25040794178417436	-1.79396	0.0728198	0.5496233942181453
KLRF1- GZMB+ CD27- memory CD4 T cell	PI4KB	10.801514354937941	-0.246315	0.20069352711037758	-1.22732	0.2197019400043224	0.6520767408604226
KLRF1- GZMB+ CD27- memory CD4 T cell	PIAS1	28.5494	-0.109702	0.15279917788247063	-0.717951	0.47278770034633627	0.7362198228134185
KLRF1- GZMB+ CD27- memory CD4 T cell	PIAS2	15.772279117671848	-0.127954	0.17872836744337625	-0.715913	0.4740447693839019	0.7362821448745841
KLRF1- GZMB+ CD27- memory CD4 T cell	PIAS4	6.908768919239725	-0.444285	0.25633413658302606	-1.73322	0.0830558	0.5663442241678679
KLRF1- GZMB+ CD27- memory CD4 T cell	PIBF1	25.179	0.031014107390525854	0.18930250903965704	0.16383357805378426	0.869862	0.7974167206770766
KLRF1- GZMB+ CD27- memory CD4 T cell	PICALM	35.758075906621194	-0.167085	0.16145716133326737	-1.03485	0.3007372925605842	0.6792724240771166
KLRF1- GZMB+ CD27- memory CD4 T cell	PIEZO1	16.605677404106817	-0.314579	0.20335923315379925	-1.54691	0.12188395244077252	0.597233
KLRF1- GZMB+ CD27- memory CD4 T cell	PIGBOS1	20.21029828515277	0.33530261668563144	0.16652584147446664	2.0135170236449054	0.0440603	0.5035637500515523
KLRF1- GZMB+ CD27- memory CD4 T cell	PIGC	21.890652233911183	0.19756831598189023	0.1578850358539923	1.2513428832140616	0.2108094061909573	0.6476748895103989
KLRF1- GZMB+ CD27- memory CD4 T cell	PIGF	16.2585	0.12448863988138036	0.20965587583920764	0.5937760598556037	0.5526619032200351	0.7562453818150786
KLRF1- GZMB+ CD27- memory CD4 T cell	PIGH	9.20068	0.0236128	0.20992382547544103	0.11248248646970906	0.910441	0.8061835217953571
KLRF1- GZMB+ CD27- memory CD4 T cell	PIGK	11.298381809672868	0.16400477511599101	0.1975128340181837	0.8303499665287177	0.4063409451817124	0.7122374908240866
KLRF1- GZMB+ CD27- memory CD4 T cell	PIGP	14.66953198078296	0.0563565	0.23727565250471275	0.23751499792929295	0.8122572853871892	0.7905422005492474
KLRF1- GZMB+ CD27- memory CD4 T cell	PIGS	13.985697600516135	-0.181939	0.1843000883685403	-0.98719	0.32354942556150357	0.6863153365279314
KLRF1- GZMB+ CD27- memory CD4 T cell	PIGT	15.24460540435574	0.099492	0.1695176559151093	0.5869124046340345	0.5572625382466357	0.7579363552177151
KLRF1- GZMB+ CD27- memory CD4 T cell	PIGX	11.25583691952994	-0.119176	0.2029875516714121	-0.58711	0.5571301664027806	0.7579363552177151
KLRF1- GZMB+ CD27- memory CD4 T cell	PIH1D1	27.770027366950647	0.11182148030644858	0.141146	0.7922389505546045	0.428221	0.7198423711267418
KLRF1- GZMB+ CD27- memory CD4 T cell	PIK3C2A	15.889671717296626	0.094031	0.20874279665640316	0.4504635430923137	0.652376	0.77281
KLRF1- GZMB+ CD27- memory CD4 T cell	PIK3C3	16.953501785471488	-0.145656	0.17380977197864814	-0.838017	0.4020209783989936	0.7100666243996464
KLRF1- GZMB+ CD27- memory CD4 T cell	PIK3CA	20.15874271998691	0.013677354510580452	0.17416533592479921	0.0785309	0.9374057791830646	0.8099281688266271
KLRF1- GZMB+ CD27- memory CD4 T cell	PIK3CD	16.610643096342272	-0.184408	0.18346580634115767	-1.00513	0.3148322552123549	0.6824391230147048
KLRF1- GZMB+ CD27- memory CD4 T cell	PIK3CG	11.805223517296566	-0.146425	0.2692185038001503	-0.543888	0.5865184369836809	0.7612669433153054
KLRF1- GZMB+ CD27- memory CD4 T cell	PIK3IP1	43.222160429578885	-0.272779	0.19883462561640083	-1.37189	0.17009827999336427	0.627903
KLRF1- GZMB+ CD27- memory CD4 T cell	PIK3R1	112.70654625156003	-0.428594	0.23512510609810522	-1.82284	0.0683282	0.540595
KLRF1- GZMB+ CD27- memory CD4 T cell	PIK3R5	16.86390318895143	-0.0228227	0.20803471015937192	-0.109706	0.9126422500271905	0.8061835217953571
KLRF1- GZMB+ CD27- memory CD4 T cell	PIKFYVE	12.034530970035942	-0.444623	0.19887277720894175	-2.23571	0.025370459590338453	0.44287204168454597
KLRF1- GZMB+ CD27- memory CD4 T cell	PILRB	14.571025225727478	-0.319365	0.2657601312524143	-1.2017	0.22947829772714856	0.6574184422321945
KLRF1- GZMB+ CD27- memory CD4 T cell	PIM1	74.40281826171217	0.3170819152895211	0.17046483236284926	1.8601016461541147	0.0628711	0.5358827778668294
KLRF1- GZMB+ CD27- memory CD4 T cell	PIM2	15.313927761115087	0.035789752406682425	0.22486452883062655	0.15916139638742285	0.8735417173219102	0.7995305093449883
KLRF1- GZMB+ CD27- memory CD4 T cell	PIM3	9.938229691803558	-0.4588	0.21928037730427297	-2.0923	0.036411782632207616	0.4966286506550507
KLRF1- GZMB+ CD27- memory CD4 T cell	PIN1	52.775006574624975	9.77655815579881e-4	0.12546564491976056	0.00779222	0.9937827714702222	0.8193039795358298
KLRF1- GZMB+ CD27- memory CD4 T cell	PIN4	39.48487862739673	0.041731286968195246	0.1667917949396781	0.2501998793363173	0.8024327785640111	0.7901890426346556
KLRF1- GZMB+ CD27- memory CD4 T cell	PIP4K2A	126.39281437545512	-0.0202703	0.0978633	-0.207129	0.8359091698620468	0.7927307567246912
KLRF1- GZMB+ CD27- memory CD4 T cell	PIP4K2B	8.202700667815362	-0.446226	0.23365800664620337	-1.90974	0.0561669	0.531063
KLRF1- GZMB+ CD27- memory CD4 T cell	PIP4P1	16.47396660333349	0.3084721694970302	0.1831598933642056	1.684168754584534	0.0921491	0.5775071718972817
KLRF1- GZMB+ CD27- memory CD4 T cell	PIP4P2	7.328359418406487	0.2583138243873146	0.29043141701307434	0.8894141930095878	0.37378051994675704	0.6999226533228592
KLRF1- GZMB+ CD27- memory CD4 T cell	PITHD1	34.84937091650947	-0.0777862	0.1149419796762971	-0.676743	0.4985688135721321	0.7419279374605917
KLRF1- GZMB+ CD27- memory CD4 T cell	PITPNA	15.414748103783193	-0.178875	0.1824813576908812	-0.980235	0.32697034066818764	0.6873909471883545
KLRF1- GZMB+ CD27- memory CD4 T cell	PITPNA-AS1	12.262534159673047	0.21615949824444775	0.20795743833486394	1.03944	0.29859966054654175	0.6792724240771166
KLRF1- GZMB+ CD27- memory CD4 T cell	PITPNB	35.52536670490317	-0.0794744	0.13723467498362757	-0.579113	0.5625127099273952	0.758601
KLRF1- GZMB+ CD27- memory CD4 T cell	PITPNC1	44.33267833170129	0.23238962400644217	0.14535488329273497	1.5987741088713552	0.10987080394832903	0.593485
KLRF1- GZMB+ CD27- memory CD4 T cell	PITPNM1	9.151689805721889	-0.389986	0.2416724252422894	-1.6137	0.10659325706481519	0.5876848955193105
KLRF1- GZMB+ CD27- memory CD4 T cell	PJA2	61.0837	7.17901227501275e-5	0.1069961451056169	6.709598993427547e-4	0.9994646514955644	0.8196473970184778
KLRF1- GZMB+ CD27- memory CD4 T cell	PKM	55.632134882543284	0.26878064388792794	0.12400514560259357	2.1675	0.0301971	0.45376245126346426
KLRF1- GZMB+ CD27- memory CD4 T cell	PKN1	45.089	0.1599520290942636	0.1341058135068737	1.1927300160336831	0.2329751262153703	0.660203
KLRF1- GZMB+ CD27- memory CD4 T cell	PKN2	30.085310300139415	0.014295654146685988	0.168311	0.0849359	0.9323123253664187	0.8089368473986577
KLRF1- GZMB+ CD27- memory CD4 T cell	PKNOX1	12.881535183918981	0.1441853953088331	0.21561445788511047	0.6687185855860457	0.5036750094546738	0.7421435411539815
KLRF1- GZMB+ CD27- memory CD4 T cell	PLA2G16	26.190101892755735	0.024544017735573784	0.20221347120404323	0.12137676876535923	0.9033926166620595	0.8061835217953571
KLRF1- GZMB+ CD27- memory CD4 T cell	PLAA	8.829541336419119	-0.0241439	0.23972653511915687	-0.100714	0.9197772473270815	0.8068957318697834
KLRF1- GZMB+ CD27- memory CD4 T cell	PLAC8	148.8995810916694	0.3685457209787471	0.17097407087411112	2.1555649876881553	0.031117648955430413	0.4604459437719078
KLRF1- GZMB+ CD27- memory CD4 T cell	PLCB1	17.235357600267413	0.44815497239223656	0.23308826016293568	1.9226835880921793	0.054519799198409845	0.5296286765095195
KLRF1- GZMB+ CD27- memory CD4 T cell	PLCB2	12.118292473807532	-0.25497	0.19782069066863492	-1.28889	0.19743511132406522	0.6387820099343889
KLRF1- GZMB+ CD27- memory CD4 T cell	PLCG1	8.195096307543839	-0.470494	0.2837015259210372	-1.65841	0.0972343	0.5814208712093161
KLRF1- GZMB+ CD27- memory CD4 T cell	PLCG2	27.900376773170727	-0.0522707	0.47641268656344227	-0.109717	0.9126336826121633	0.8061835217953571
KLRF1- GZMB+ CD27- memory CD4 T cell	PLCL2	35.928741295658874	0.0332469	0.1578540193713193	0.21061819988064243	0.8331852094194433	0.792354
KLRF1- GZMB+ CD27- memory CD4 T cell	PLD3	12.557190509168317	0.27025771472766236	0.19038459399180926	1.4195356308047142	0.15574291662664536	0.6148897153113556
KLRF1- GZMB+ CD27- memory CD4 T cell	PLEC	21.609390769289575	-0.293279	0.2664092286411635	-1.10086	0.27095801596201396	0.6707359381360358
KLRF1- GZMB+ CD27- memory CD4 T cell	PLEK	236.3501659398668	-0.17486	0.14573507692386908	-1.19985	0.23019814727957974	0.6577671211408862
KLRF1- GZMB+ CD27- memory CD4 T cell	PLEKHA1	55.921580260926014	0.012176830741979838	0.1546423377336116	0.0787419	0.9372379214110572	0.8099281688266271
KLRF1- GZMB+ CD27- memory CD4 T cell	PLEKHA2	21.68527313421515	-0.39647	0.22451916077330297	-1.76586	0.0774189	0.560123
KLRF1- GZMB+ CD27- memory CD4 T cell	PLEKHA3	24.356815522581854	-0.0930517	0.14395583311514032	-0.64639	0.5180265414574348	0.7460741379737917
KLRF1- GZMB+ CD27- memory CD4 T cell	PLEKHA5	16.439863197273677	-0.327697	0.20608204852287673	-1.59013	0.11180603357036085	0.5939806656321625
KLRF1- GZMB+ CD27- memory CD4 T cell	PLEKHA8	7.118396798347518	-0.170126	0.26253620712989234	-0.648009	0.5169789541118117	0.7460741379737917
KLRF1- GZMB+ CD27- memory CD4 T cell	PLEKHB2	16.584256206393565	-0.107581	0.16599361529994536	-0.648101	0.51692	0.7460741379737917
KLRF1- GZMB+ CD27- memory CD4 T cell	PLEKHF1	32.99026460668655	0.14093637982091992	0.22570278757185017	0.6244334921032123	0.5323429354686628	0.7487661610165269
KLRF1- GZMB+ CD27- memory CD4 T cell	PLEKHF2	18.11739965018941	-0.167047	0.15917643600879502	-1.04945	0.2939722238266414	0.6788635982987085
KLRF1- GZMB+ CD27- memory CD4 T cell	PLEKHG3	21.54792251808692	-0.0561207	0.18532954602475088	-0.302816	0.7620302039870814	0.785039
KLRF1- GZMB+ CD27- memory CD4 T cell	PLEKHJ1	37.133236807921655	0.10619794927888294	0.13184188784134204	0.8054947560116941	0.4205342312637995	0.7175796446443312
KLRF1- GZMB+ CD27- memory CD4 T cell	PLEKHM1	12.86289422324168	-0.22717	0.2152984439665277	-1.05514	0.29136142524540926	0.6788635982987085
KLRF1- GZMB+ CD27- memory CD4 T cell	PLEKHM2	9.970235682358606	-0.190766	0.24854498197280708	-0.767529	0.4427669206954291	0.7230454517262299
KLRF1- GZMB+ CD27- memory CD4 T cell	PLEKHO1	29.84594762118165	0.16941831133626112	0.20656317531733476	0.8201767380656815	0.41211536092336626	0.7156422597649357
KLRF1- GZMB+ CD27- memory CD4 T cell	PLGRKT	22.776881775092267	-0.0952238	0.16745377377427456	-0.568657	0.5695888028927835	0.758601
KLRF1- GZMB+ CD27- memory CD4 T cell	PLIN2	36.48362421701281	-0.120251	0.14934898602917418	-0.805166	0.4207236986173119	0.7175796446443312
KLRF1- GZMB+ CD27- memory CD4 T cell	PLIN3	9.094021946225457	0.2848091440881566	0.2657853191933588	1.071575905518536	0.28391056033771495	0.6788635982987085
KLRF1- GZMB+ CD27- memory CD4 T cell	PLOD3	10.438409528154502	0.10405793209653262	0.20070930900520959	0.5184509508417057	0.6041436736834926	0.7641144430191863
KLRF1- GZMB+ CD27- memory CD4 T cell	PLP2	40.72163281058303	0.032232771836603676	0.19153029731689272	0.16829072104072168	0.866355	0.7968509233928932
KLRF1- GZMB+ CD27- memory CD4 T cell	PLPBP	15.394390610100738	-0.0282316	0.18988354919278147	-0.148679	0.8818072689816803	0.8004619000070566
KLRF1- GZMB+ CD27- memory CD4 T cell	PLRG1	22.98295854059806	0.1236507080533481	0.14152051530172666	0.8737299167524969	0.38226535465119554	0.7036441557053013
KLRF1- GZMB+ CD27- memory CD4 T cell	PLSCR1	9.123710900632304	-0.338359	0.21739151053502234	-1.55645	0.11960124192920833	0.5944552613667755
KLRF1- GZMB+ CD27- memory CD4 T cell	PLXND1	11.527836922887166	-0.40772	0.44362950089362074	-0.919055	0.3580667821914175	0.6917893067847207
KLRF1- GZMB+ CD27- memory CD4 T cell	PMF1	21.72677046341713	-0.0934379	0.1511690378979691	-0.618102	0.5365078654742077	0.7514145971179238
KLRF1- GZMB+ CD27- memory CD4 T cell	PML	11.059713577183826	0.056542978941053326	0.22736199438759366	0.24869142748924916	0.803599	0.7901890426346556
KLRF1- GZMB+ CD27- memory CD4 T cell	PMM1	10.679323418537942	-0.260854	0.207317	-1.25824	0.208306	0.6467892412945876
KLRF1- GZMB+ CD27- memory CD4 T cell	PMM2	14.160194401857904	-0.323827	0.19907048223309276	-1.62669	0.10380191200496948	0.5876848955193105
KLRF1- GZMB+ CD27- memory CD4 T cell	PMPCA	13.443564668172167	0.13704998348380443	0.19389128189546986	0.7068393284319531	0.47966633120283814	0.7384029050980433
KLRF1- GZMB+ CD27- memory CD4 T cell	PMPCB	35.74981800633037	0.168414	0.13424677275457447	1.2545123888288428	0.20965582558741033	0.6474318259853377
KLRF1- GZMB+ CD27- memory CD4 T cell	PMS1	13.802452703642867	-0.133053	0.19884703914535773	-0.669124	0.5034161271883149	0.7421435411539815
KLRF1- GZMB+ CD27- memory CD4 T cell	PMS2	10.649052461523368	-0.0767258	0.21610628970419912	-0.355037	0.7225615450916618	0.7821577607785598
KLRF1- GZMB+ CD27- memory CD4 T cell	PMVK	21.03584688544109	-0.105867	0.18123925358171697	-0.58413	0.5591331717375171	0.758601
KLRF1- GZMB+ CD27- memory CD4 T cell	PNISR	161.30419392043453	-0.120715	0.0794249	-1.51986	0.12854598661568617	0.6010257338435894
KLRF1- GZMB+ CD27- memory CD4 T cell	PNKD	37.87799629994981	0.045710208510959326	0.12671207118403827	0.3607407572445819	0.7182932534907671	0.7806957736748371
KLRF1- GZMB+ CD27- memory CD4 T cell	PNKP	21.548009116089315	-0.106699	0.15641099903800726	-0.682171	0.49513110574412666	0.7410588344539254
KLRF1- GZMB+ CD27- memory CD4 T cell	PNMA1	10.118570783930604	0.15224979705139868	0.23124618074557354	0.6583883745042696	0.5102886037015999	0.7454886946094521
KLRF1- GZMB+ CD27- memory CD4 T cell	PNN	89.31129840491992	-0.200022	0.1127387533555823	-1.77421	0.0760287	0.5583560611031866
KLRF1- GZMB+ CD27- memory CD4 T cell	PNO1	11.2542	-0.0828871	0.1952691463316755	-0.424476	0.6712187587802281	0.7731483812104065
KLRF1- GZMB+ CD27- memory CD4 T cell	PNP	24.706380357955442	0.40811429197003357	0.2433078295374818	1.6773578258695665	0.0934725	0.5793587950002488
KLRF1- GZMB+ CD27- memory CD4 T cell	PNPLA2	13.399955571670025	0.16417100406429666	0.21601365981454299	0.760003	0.4472528620274542	0.7237721505390329
KLRF1- GZMB+ CD27- memory CD4 T cell	PNPLA8	24.522374292284006	0.0394182	0.15182327642822524	0.25963226324074995	0.7951474470556666	0.7901868336871641
KLRF1- GZMB+ CD27- memory CD4 T cell	PNPT1	17.649689885428078	-0.224945	0.1796110845563446	-1.2524	0.21042302934862253	0.6476748895103989
KLRF1- GZMB+ CD27- memory CD4 T cell	PNRC1	386.3145417581733	0.026191480592861173	0.0889161	0.29456398436381254	0.7683269783043836	0.785039
KLRF1- GZMB+ CD27- memory CD4 T cell	PNRC2	78.77529310203272	0.0734004	0.10078493952195788	0.7282875500566192	0.46643758190528706	0.7315513400156065
KLRF1- GZMB+ CD27- memory CD4 T cell	POC1B	9.724046378995315	-0.175971	0.22943383251418867	-0.76698	0.4430936177745808	0.7230454517262299
KLRF1- GZMB+ CD27- memory CD4 T cell	POGK	14.600001299997974	-0.0238726	0.21687239813152392	-0.110077	0.9123484731784332	0.8061835217953571
KLRF1- GZMB+ CD27- memory CD4 T cell	POGLUT1	13.13391571588196	0.0950352	0.21194948435804048	0.44838601866006444	0.6538746303698655	0.77281
KLRF1- GZMB+ CD27- memory CD4 T cell	POGZ	17.53530122117374	0.018656276198997734	0.17547723317415956	0.10631736015852011	0.9153305582392328	0.8062764787354707
KLRF1- GZMB+ CD27- memory CD4 T cell	POLB	9.513513177763196	-0.13758	0.23929633352848403	-0.574937	0.5653340448364195	0.758601
KLRF1- GZMB+ CD27- memory CD4 T cell	POLD2	10.8662	-0.00412628	0.2105733036100211	-0.0195955	0.984366	0.8170651347773348
KLRF1- GZMB+ CD27- memory CD4 T cell	POLD3	9.847257750297025	-0.0210323	0.2381267260551764	-0.0883238	0.9296193004077005	0.8080740137402674
KLRF1- GZMB+ CD27- memory CD4 T cell	POLDIP2	10.168816297967501	0.0438134	0.228332	0.19188442543579343	0.8478327374485741	0.7947282185317615
KLRF1- GZMB+ CD27- memory CD4 T cell	POLDIP3	9.822573982274724	0.00192677	0.21760850216357946	0.00885428	0.9929353964288967	0.8193039795358298
KLRF1- GZMB+ CD27- memory CD4 T cell	POLE3	45.0526	0.0257933	0.13204180863927906	0.19534195933058995	0.8451252509273635	0.7947282185317615
KLRF1- GZMB+ CD27- memory CD4 T cell	POLE4	47.96918538602088	-0.0319492	0.12468662816408617	-0.256236	0.7977685731642481	0.7901890426346556
KLRF1- GZMB+ CD27- memory CD4 T cell	POLG	11.399891228342288	-0.00687632	0.22083798415604597	-0.0311374	0.9751599819476795	0.8152376859949744
KLRF1- GZMB+ CD27- memory CD4 T cell	POLK	24.125828643532603	-0.121156	0.1651431518743835	-0.733644	0.46316556856178737	0.729547
KLRF1- GZMB+ CD27- memory CD4 T cell	POLR1D	75.42941844372145	0.13319008418671965	0.1073834697704499	1.2403220390571819	0.21485630387568266	0.6505838101611703
KLRF1- GZMB+ CD27- memory CD4 T cell	POLR1E	10.88322483191474	0.338664	0.2578742979595489	1.3132912539866655	0.18908482450312106	0.6373561498733479
KLRF1- GZMB+ CD27- memory CD4 T cell	POLR2A	37.178929221007465	-0.158039	0.1344589145021709	-1.17537	0.23984665621548595	0.6615075869703521
KLRF1- GZMB+ CD27- memory CD4 T cell	POLR2B	41.76693541951699	-0.190296	0.13252358860108165	-1.43594	0.15101925172460018	0.6141636709826682
KLRF1- GZMB+ CD27- memory CD4 T cell	POLR2C	27.771533104908855	0.0407715	0.1552173380516346	0.26267346457207175	0.7928022709645545	0.789756
KLRF1- GZMB+ CD27- memory CD4 T cell	POLR2D	12.157340118306816	0.10694847600325036	0.19366354969042135	0.5522385403665874	0.5807849323264678	0.7601225036257463
KLRF1- GZMB+ CD27- memory CD4 T cell	POLR2E	29.209694477598198	0.15240052336281554	0.13448391285742634	1.1332249346758936	0.25711980556619873	0.6655714842328768
KLRF1- GZMB+ CD27- memory CD4 T cell	POLR2F	46.813259220050746	0.18198995179758556	0.11687020319328759	1.5571971882054374	0.11942367576751897	0.5944552613667755
KLRF1- GZMB+ CD27- memory CD4 T cell	POLR2G	34.11866251002333	0.00920323	0.1257459381395207	0.0731891	0.9416556647184707	0.8099281688266271
KLRF1- GZMB+ CD27- memory CD4 T cell	POLR2H	24.284071302090183	0.0952227	0.1623435761223991	0.5865502472306835	0.5575058055256612	0.7579363552177151
KLRF1- GZMB+ CD27- memory CD4 T cell	POLR2I	45.54151355092614	-0.178092	0.1122631507441896	-1.58638	0.11265238073794731	0.5939806656321625
KLRF1- GZMB+ CD27- memory CD4 T cell	POLR2J	62.7485	-0.018427	0.12881528565254458	-0.14305	0.886251	0.8019147524526643
KLRF1- GZMB+ CD27- memory CD4 T cell	POLR2J3-1	47.950159106605724	-0.479902	0.230069	-2.08591	0.0369872	0.4966286506550507
KLRF1- GZMB+ CD27- memory CD4 T cell	POLR2K	50.91411111491979	0.047268	0.10323728566488981	0.4578577655642276	0.647055	0.772765
KLRF1- GZMB+ CD27- memory CD4 T cell	POLR2L	149.8749970155201	0.0840074	0.0986042	0.8519656585951073	0.3942331526480847	0.7059962739892113
KLRF1- GZMB+ CD27- memory CD4 T cell	POLR2M	10.875781953092547	0.067312	0.25223790523187173	0.2668589893842392	0.7895777335895908	0.7896412154661385
KLRF1- GZMB+ CD27- memory CD4 T cell	POLR3A	9.02744	-0.244665	0.2159444094086817	-1.133	0.2572137274838225	0.6655714842328768
KLRF1- GZMB+ CD27- memory CD4 T cell	POLR3D	14.746807908112341	-0.278777	0.22108448515176532	-1.26095	0.20732637143024277	0.6449134363616973
KLRF1- GZMB+ CD27- memory CD4 T cell	POLR3E	8.254749172995492	-0.103332	0.2840289661469121	-0.363807	0.7160022777849382	0.780023
KLRF1- GZMB+ CD27- memory CD4 T cell	POLR3GL	69.4423	-0.0867313	0.0871506	-0.995189	0.3196443009294308	0.6856955320997185
KLRF1- GZMB+ CD27- memory CD4 T cell	POLR3K	17.235847820525983	0.18381066538893934	0.19734136060584828	0.9314350768872324	0.35162855337634596	0.691498
KLRF1- GZMB+ CD27- memory CD4 T cell	POM121	14.863789522813061	-0.25857	0.19019160560884826	-1.35953	0.1739800201141364	0.6285036744615905
KLRF1- GZMB+ CD27- memory CD4 T cell	POM121C	17.087537453180456	0.11402629659502994	0.1780826580113269	0.6402998353033192	0.5219776878053826	0.7467226958686689
KLRF1- GZMB+ CD27- memory CD4 T cell	POMP	106.94958592403084	-0.0614377	0.0899232	-0.683224	0.49446530766473723	0.7410588344539254
KLRF1- GZMB+ CD27- memory CD4 T cell	POP4	23.236839689395552	-0.163794	0.13825013218594992	-1.18477	0.23610982548782689	0.6610212317470957
KLRF1- GZMB+ CD27- memory CD4 T cell	POP5	32.97657488045454	0.17336046601160338	0.15678112409994008	1.1057483291234396	0.2688354653369231	0.6704500873653177
KLRF1- GZMB+ CD27- memory CD4 T cell	POP7	17.444655247854975	0.14500841892129598	0.17268959153880004	0.839706	0.4010734673761133	0.7099817432606961
KLRF1- GZMB+ CD27- memory CD4 T cell	POR	9.0817	-0.413923	0.22216931743756027	-1.8631	0.062448614323408015	0.5358827778668294
KLRF1- GZMB+ CD27- memory CD4 T cell	POU2F1	8.704593266203155	-0.266336	0.26470247484138504	-1.00617	0.31433265223999085	0.6824391230147048
KLRF1- GZMB+ CD27- memory CD4 T cell	POU2F2	24.131248163934316	-0.254821	0.21840853050368433	-1.16672	0.243325	0.6618140658686121
KLRF1- GZMB+ CD27- memory CD4 T cell	PPA1	57.42626801660337	-0.0396727	0.16916289891410305	-0.234523	0.8145786515955237	0.7906467373290493
KLRF1- GZMB+ CD27- memory CD4 T cell	PPA2	16.558047855363267	0.5067797282900008	0.23035646460389012	2.199980491806188	0.027808279147164085	0.4468190189330357
KLRF1- GZMB+ CD27- memory CD4 T cell	PPAN	10.138991943140606	0.21099325776185787	0.22274506232269056	0.9472410097970753	0.3435159825457989	0.6891916508538951
KLRF1- GZMB+ CD27- memory CD4 T cell	PPCS	48.23667138700177	0.19911356608873948	0.10804274609462275	1.8429147100200307	0.0653415	0.5358827778668294
KLRF1- GZMB+ CD27- memory CD4 T cell	PPDPF	315.56602893602684	0.2583688915789565	0.12915788661849043	2.0004112667322635	0.045455872779962964	0.5035637500515523
KLRF1- GZMB+ CD27- memory CD4 T cell	PPFIA1	16.304923574389946	-0.0795153	0.18512060339462963	-0.429532	0.6675357862543005	0.7728386036948236
KLRF1- GZMB+ CD27- memory CD4 T cell	PPHLN1	43.3656	0.1003498810905161	0.12342462381796869	0.8130458735569323	0.4161917574979694	0.7174478833262021
KLRF1- GZMB+ CD27- memory CD4 T cell	PPIA	467.0047792039338	-0.0533696	0.0777418	-0.686498	0.49239885825770513	0.7409439779662155
KLRF1- GZMB+ CD27- memory CD4 T cell	PPIB	261.61326179056783	0.1282937168285136	0.0883123	1.4527281058341932	0.14629926018930406	0.6092427390823154
KLRF1- GZMB+ CD27- memory CD4 T cell	PPID	31.716114003731537	-0.187982	0.14390417059790592	-1.3063	0.19145011135667456	0.6374703798397631
KLRF1- GZMB+ CD27- memory CD4 T cell	PPIE	27.83547899340146	-0.0151658	0.15519688981398413	-0.0977195	0.9221550645554096	0.8073467276185383
KLRF1- GZMB+ CD27- memory CD4 T cell	PPIG	84.11627336642105	-0.143248	0.11249379304725135	-1.27339	0.2028811070432734	0.6429006854265049
KLRF1- GZMB+ CD27- memory CD4 T cell	PPIH	25.18611758057297	0.16393693934898093	0.1321382111136838	1.2406474854418865	0.21473600188645542	0.6505838101611703
KLRF1- GZMB+ CD27- memory CD4 T cell	PPIL2	20.15596156597525	-0.146781	0.17705078883519249	-0.829031	0.4070870772790845	0.7122374908240866
KLRF1- GZMB+ CD27- memory CD4 T cell	PPIL3	10.391248909557302	-0.268029	0.2746367302345559	-0.975942	0.3290933946051644	0.6873909471883545
KLRF1- GZMB+ CD27- memory CD4 T cell	PPIL4	22.578768268203113	0.11628460841700058	0.18466355946148755	0.6297106411037868	0.5288839191599877	0.7482434487943427
KLRF1- GZMB+ CD27- memory CD4 T cell	PPIP5K2	30.34058834472281	-0.178611	0.15749508317835123	-1.13407	0.2567637786850571	0.6655714842328768
KLRF1- GZMB+ CD27- memory CD4 T cell	PPM1A	21.375674910782983	0.027623360128337077	0.19121902531793222	0.14445926644803686	0.8851378196720576	0.8013523028076829
KLRF1- GZMB+ CD27- memory CD4 T cell	PPM1B	20.607446011119972	-0.12954	0.16225095245233712	-0.798392	0.4246432087760618	0.7186863177689632
KLRF1- GZMB+ CD27- memory CD4 T cell	PPM1G	80.02281053525826	0.018478105980331238	0.088105	0.2097283426403892	0.8338797032365448	0.792354
KLRF1- GZMB+ CD27- memory CD4 T cell	PPM1K	37.30787596119683	0.00635212	0.1443832449296212	0.043994880486490175	0.9649084846979937	0.8148250098718576
KLRF1- GZMB+ CD27- memory CD4 T cell	PPM1M	16.160106474946744	-0.169378	0.24722490405086253	-0.685118	0.4932696864852698	0.7409439779662155
KLRF1- GZMB+ CD27- memory CD4 T cell	PPP1CA	135.6538078897708	-0.0424917	0.10177746228078269	-0.417496	0.676315	0.7738645761306675
KLRF1- GZMB+ CD27- memory CD4 T cell	PPP1CB	61.47976824494379	0.0906449	0.11965213989002273	0.7575701496278551	0.44870835581438623	0.7241061300175017
KLRF1- GZMB+ CD27- memory CD4 T cell	PPP1CC	44.7392	0.0892148	0.11790550471425926	0.7566631495325303	0.4492516975000518	0.7241061300175017
KLRF1- GZMB+ CD27- memory CD4 T cell	PPP1R10	70.93042847690084	-0.211509	0.12948242626550943	-1.63349	0.10236515466878623	0.5872952736489009
KLRF1- GZMB+ CD27- memory CD4 T cell	PPP1R11	24.53456290122694	0.15895710453438147	0.15619213823737693	1.0177023397477434	0.308819	0.6804214272996092
KLRF1- GZMB+ CD27- memory CD4 T cell	PPP1R12A	98.67874570682591	-0.157751	0.0821773	-1.91964	0.054903	0.5296286765095195
KLRF1- GZMB+ CD27- memory CD4 T cell	PPP1R12C	8.31328	-0.225807	0.2372937579457086	-0.951591	0.3413042949912848	0.6891916508538951
KLRF1- GZMB+ CD27- memory CD4 T cell	PPP1R14B	29.828013463287004	0.11837556482973952	0.18109313522108397	0.653672	0.5133229579148397	0.745619
KLRF1- GZMB+ CD27- memory CD4 T cell	PPP1R15A	50.741230071196966	-0.605668	0.23879121550120366	-2.53639	0.011200200134175938	0.39133343791097036
KLRF1- GZMB+ CD27- memory CD4 T cell	PPP1R15B	12.381596672476505	-0.205418	0.20675745210671703	-0.993523	0.3204550431255402	0.6856955320997185
KLRF1- GZMB+ CD27- memory CD4 T cell	PPP1R18	81.1369	0.14238901562906187	0.10848901401260796	1.312474050252814	0.18936023609332356	0.6373561498733479
KLRF1- GZMB+ CD27- memory CD4 T cell	PPP1R2	74.72074919123862	0.0821497	0.10444062702347262	0.7865686079590118	0.43153444189830314	0.7202079392487328
KLRF1- GZMB+ CD27- memory CD4 T cell	PPP1R21	10.652846716009195	-0.284981	0.21548889908688046	-1.32249	0.18600592539850755	0.6340322374796431
KLRF1- GZMB+ CD27- memory CD4 T cell	PPP1R35	30.806837109921354	-0.135268	0.13395206279297753	-1.00982	0.3125800297375094	0.6824391230147048
KLRF1- GZMB+ CD27- memory CD4 T cell	PPP1R7	51.39638303499902	-0.116682	0.10405763243958739	-1.12132	0.26215210520677484	0.6670312776431846
KLRF1- GZMB+ CD27- memory CD4 T cell	PPP1R8	11.293116268789877	0.0924062	0.2112981550125673	0.43732613899992895	0.6618748413379857	0.7728386036948236
KLRF1- GZMB+ CD27- memory CD4 T cell	PPP1R9B	9.091329057699559	-0.096949	0.23858295363486226	-0.406354	0.6844828060816246	0.7774489523375682
KLRF1- GZMB+ CD27- memory CD4 T cell	PPP2CA	29.794878888376047	0.00373345	0.13025348628259814	0.028662974620688456	0.9771333861988394	0.8152997159091185
KLRF1- GZMB+ CD27- memory CD4 T cell	PPP2CB	11.710847264243979	-0.100431	0.21347854013394202	-0.470451	0.6380328959412271	0.770947
KLRF1- GZMB+ CD27- memory CD4 T cell	PPP2R1A	20.691309933380865	0.10414065302382793	0.18818233825129307	0.5534029069442299	0.5799875488285788	0.7595105577891285
KLRF1- GZMB+ CD27- memory CD4 T cell	PPP2R2A	28.47622508181829	0.16874872459180826	0.1454535796529102	1.1601551848671328	0.24598562939178345	0.6631395989308373
KLRF1- GZMB+ CD27- memory CD4 T cell	PPP2R2B	30.870984516386436	-0.0543626	0.15410499931010843	-0.352763	0.7242659629261666	0.782439
KLRF1- GZMB+ CD27- memory CD4 T cell	PPP2R2D	22.081614117163422	-0.0236721	0.1721906945200829	-0.137476	0.8906545952348776	0.8022755231133816
KLRF1- GZMB+ CD27- memory CD4 T cell	PPP2R3C	29.044426247490446	-0.0837825	0.12507036220645348	-0.669883	0.502932	0.7421435411539815
KLRF1- GZMB+ CD27- memory CD4 T cell	PPP2R5A	42.96789129185936	0.18671274528190307	0.13863179803954284	1.346824811639865	0.17803666171914553	0.6285036744615905
KLRF1- GZMB+ CD27- memory CD4 T cell	PPP2R5C	288.78281350613037	-0.218118	0.13804752262487618	-1.58002	0.114103	0.5939806656321625
KLRF1- GZMB+ CD27- memory CD4 T cell	PPP2R5E	39.33451132949716	0.0441209	0.12248155708276509	0.3602247285350854	0.7186790835981389	0.7806957736748371
KLRF1- GZMB+ CD27- memory CD4 T cell	PPP3CA	53.59970106558137	0.0640972	0.127899	0.5011534078965446	0.6162631619159931	0.7661086622195331
KLRF1- GZMB+ CD27- memory CD4 T cell	PPP3CB	18.537379499329546	-0.0675813	0.17937806927293953	-0.376753	0.7063570396804288	0.7784499908818916
KLRF1- GZMB+ CD27- memory CD4 T cell	PPP3CC	23.989877519470745	-0.0653271	0.1689189900416002	-0.386736	0.6989515063180867	0.7775702239942086
KLRF1- GZMB+ CD27- memory CD4 T cell	PPP3R1	23.641134530890994	-0.010245	0.1397796340280477	-0.073294	0.9415721412133056	0.8099281688266271
KLRF1- GZMB+ CD27- memory CD4 T cell	PPP4C	55.784157099498245	0.14762161817014624	0.11209326515443889	1.3169535026636738	0.18785421082354964	0.6364826669075163
KLRF1- GZMB+ CD27- memory CD4 T cell	PPP4R1	11.616829906255214	0.1378498109452014	0.230841	0.5971644958769491	0.5503975608396732	0.7560929919187832
KLRF1- GZMB+ CD27- memory CD4 T cell	PPP4R2	38.337604836402654	-0.0865535	0.12870781710649243	-0.67248	0.5012780432397932	0.7421435411539815
KLRF1- GZMB+ CD27- memory CD4 T cell	PPP4R3A	49.31076079191685	-0.159864	0.15276362064595497	-1.04648	0.2953386407717591	0.6788635982987085
KLRF1- GZMB+ CD27- memory CD4 T cell	PPP4R3B	45.703447569320616	0.055805	0.11987788229680761	0.46551518925462965	0.6415625621139487	0.7719140686450857
KLRF1- GZMB+ CD27- memory CD4 T cell	PPP5C	10.519644677387914	-0.180105	0.2276153985747087	-0.79127	0.4287862844087539	0.7198423711267418
KLRF1- GZMB+ CD27- memory CD4 T cell	PPP6C	20.73701861461243	0.11597339473458562	0.1526234535362431	0.7598661414580409	0.44733460219400945	0.7237721505390329
KLRF1- GZMB+ CD27- memory CD4 T cell	PPP6R1	27.85733104028235	-0.230912	0.14521447197481596	-1.59014	0.11180277772290872	0.5939806656321625
KLRF1- GZMB+ CD27- memory CD4 T cell	PPP6R2	26.638796419297773	-0.485533	0.21139726755480676	-2.29678	0.021631257836053738	0.4361575401758864
KLRF1- GZMB+ CD27- memory CD4 T cell	PPP6R3	25.301112738942336	0.0859891	0.15472832687451893	0.5557425917480464	0.5783868356871629	0.7595105577891285
KLRF1- GZMB+ CD27- memory CD4 T cell	PPT1	17.375063191671707	0.37857052848458406	0.1810796259938508	2.090630165634646	0.0365612	0.4966286506550507
KLRF1- GZMB+ CD27- memory CD4 T cell	PPTC7	10.962419919530204	0.0961067	0.22515960800246565	0.42683804443778556	0.6694972941966195	0.7728386036948236
KLRF1- GZMB+ CD27- memory CD4 T cell	PPWD1	22.484982935071297	-0.0590985	0.16808931866140506	-0.35159	0.7251456627290277	0.782439
KLRF1- GZMB+ CD27- memory CD4 T cell	PQBP1	20.3421	0.2353461352913365	0.17960951046555224	1.310321122090437	0.1900872249156668	0.6373561498733479
KLRF1- GZMB+ CD27- memory CD4 T cell	PQLC1	11.63677536378588	0.1597276913992492	0.23650845451511338	0.6753572159892587	0.49944884071226897	0.7421435411539815
KLRF1- GZMB+ CD27- memory CD4 T cell	PQLC3	29.73097028354246	0.0580187	0.17902402545183457	0.3240835924862737	0.7458747484455945	0.7838200446432255
KLRF1- GZMB+ CD27- memory CD4 T cell	PRCC	11.637019464182675	0.043137509362549724	0.2102274767946201	0.2051944399479833	0.8374202133031238	0.7932333152029083
KLRF1- GZMB+ CD27- memory CD4 T cell	PRCP	10.730635277274969	0.21539513480629183	0.2052804099944694	1.049272723159969	0.2940526163400409	0.6788635982987085
KLRF1- GZMB+ CD27- memory CD4 T cell	PRDM1	67.80924330521769	-0.073507	0.16694878002569957	-0.440297	0.6597222832583537	0.7728386036948236
KLRF1- GZMB+ CD27- memory CD4 T cell	PRDM2	48.0576	-0.172626	0.11803929542207103	-1.46245	0.14361917340889108	0.6092427390823154
KLRF1- GZMB+ CD27- memory CD4 T cell	PRDX1	99.57239805487978	0.21387866420525775	0.0987	2.1669578360713597	0.030238069274188404	0.45376245126346426
KLRF1- GZMB+ CD27- memory CD4 T cell	PRDX2	106.31302848394292	0.1639073215731886	0.11122476289261801	1.4736585388941938	0.1405735513847611	0.6070408988738637
KLRF1- GZMB+ CD27- memory CD4 T cell	PRDX3	20.610935019571283	0.28787272934411234	0.16156735937865727	1.781750537058909	0.0747899	0.5562805004933068
KLRF1- GZMB+ CD27- memory CD4 T cell	PRDX4	17.63490118574412	0.35409050275853426	0.18654799501869995	1.8981201203638747	0.0576803	0.5338090304315383
KLRF1- GZMB+ CD27- memory CD4 T cell	PRDX5	68.47818221924842	0.0838597	0.16259474572838772	0.5157590024482092	0.6060227397663859	0.7641144430191863
KLRF1- GZMB+ CD27- memory CD4 T cell	PRDX6	56.697241416107246	-0.0213075	0.12364107873807283	-0.172334	0.8631751411005621	0.7960360300638983
KLRF1- GZMB+ CD27- memory CD4 T cell	PREB	9.385630944761337	0.028185589216402525	0.2322463809259648	0.12136072520926597	0.9034053236330583	0.8061835217953571
KLRF1- GZMB+ CD27- memory CD4 T cell	PRELID1	111.24207156673872	0.0665998	0.11983965781494521	0.5557407233055702	0.5783881131672246	0.7595105577891285
KLRF1- GZMB+ CD27- memory CD4 T cell	PRELID3B	20.172982229972373	0.0558269	0.17276227422605772	0.3231427464001599	0.7465871383888827	0.7838200446432255
KLRF1- GZMB+ CD27- memory CD4 T cell	PREP	10.259098318599804	0.0606384	0.24279743903866713	0.2497487505790865	0.8027816550153299	0.7901890426346556
KLRF1- GZMB+ CD27- memory CD4 T cell	PREPL	16.591108816551195	-0.284906	0.198075	-1.43837	0.15032817270572643	0.6140909832175716
KLRF1- GZMB+ CD27- memory CD4 T cell	PREX1	50.11919294417739	-0.354462	0.14977593318428495	-2.36661	0.017951718196198552	0.4216734871285797
KLRF1- GZMB+ CD27- memory CD4 T cell	PRF1	212.9330165610933	-0.0480161	0.1249767329847109	-0.384201	0.70083	0.777957
KLRF1- GZMB+ CD27- memory CD4 T cell	PRH1	16.7824	-0.0283309	0.19309200154232595	-0.146722	0.883351	0.8005849571332395
KLRF1- GZMB+ CD27- memory CD4 T cell	PRIM1	9.919548662028276	0.14570789753034954	0.240815	0.6050615861994827	0.5451380768466003	0.7549509280377354
KLRF1- GZMB+ CD27- memory CD4 T cell	PRIM2	7.969184766933671	0.0237001	0.2237497675733769	0.10592249402578949	0.9156438468122909	0.8062764787354707
KLRF1- GZMB+ CD27- memory CD4 T cell	PRKAA1	25.176200674252055	-0.106244	0.13195018855961682	-0.805185	0.42071304935007947	0.7175796446443312
KLRF1- GZMB+ CD27- memory CD4 T cell	PRKACA	8.53657	-0.906471	0.24308801030888322	-3.72898	1.9225474041233154e-4	0.099835
KLRF1- GZMB+ CD27- memory CD4 T cell	PRKACB	54.57579791053673	-0.201685	0.15644811791995666	-1.28915	0.19734655802570042	0.6387820099343889
KLRF1- GZMB+ CD27- memory CD4 T cell	PRKAG1	13.850066025715194	-0.165946	0.20543100621413812	-0.807795	0.41920833624090637	0.7175796446443312
KLRF1- GZMB+ CD27- memory CD4 T cell	PRKAG2	25.598385366951124	0.19782879927187394	0.14208611082249306	1.3923162378553646	0.16382665651996317	0.6197969302445259
KLRF1- GZMB+ CD27- memory CD4 T cell	PRKAR1A	49.55670733241382	0.025717692818788714	0.13592534518042623	0.18920454301330816	0.8499325071654769	0.7948305711937078
KLRF1- GZMB+ CD27- memory CD4 T cell	PRKAR2A	25.521826725026024	0.11169090286752727	0.15093651343226192	0.7399859737561283	0.45930850519791383	0.7281814062032838
KLRF1- GZMB+ CD27- memory CD4 T cell	PRKCB	67.38080356834273	-0.0522369	0.1337391028769302	-0.390588	0.696102	0.7775702239942086
KLRF1- GZMB+ CD27- memory CD4 T cell	PRKCH	59.93448189933536	-0.00998693	0.11580345612463804	-0.0862404	0.9312753438816187	0.8086439037086274
KLRF1- GZMB+ CD27- memory CD4 T cell	PRKCI	9.96077	-0.163093	0.24627790356520227	-0.66223	0.5078236887893351	0.7443316209603358
KLRF1- GZMB+ CD27- memory CD4 T cell	PRKCQ	28.028465610588988	0.037824587134696934	0.1463078585200607	0.2585273786199987	0.7959999218278626	0.7901890426346556
KLRF1- GZMB+ CD27- memory CD4 T cell	PRKCSH	25.177476804363252	0.013572981574743716	0.15439212257032228	0.0879124	0.9299463033662716	0.8082241390949185
KLRF1- GZMB+ CD27- memory CD4 T cell	PRKD2	11.324133982912956	-0.258353	0.20661120874045485	-1.25043	0.21114137582615017	0.6479104168325863
KLRF1- GZMB+ CD27- memory CD4 T cell	PRKD3	16.849315948061204	0.10129075109208846	0.1789106856822349	0.5661526068487156	0.5712900441803781	0.758601
KLRF1- GZMB+ CD27- memory CD4 T cell	PRKDC	65.92776982298744	-0.117786	0.1025351147086212	-1.14873	0.2506657606698004	0.6631395989308373
KLRF1- GZMB+ CD27- memory CD4 T cell	PRKRA	14.048897231697095	-0.0677463	0.19253096366955463	-0.351872	0.7249341198629791	0.782439
KLRF1- GZMB+ CD27- memory CD4 T cell	PRKRIP1	19.87118138237014	0.2255280470046479	0.1704498554412542	1.3231342814624825	0.18579072608656472	0.6340322374796431
KLRF1- GZMB+ CD27- memory CD4 T cell	PRKX	29.03742852089538	0.10926877591170589	0.17073594311941265	0.6399869524560704	0.5221810819494805	0.7467226958686689
KLRF1- GZMB+ CD27- memory CD4 T cell	PRMT1	42.59901899076313	0.25748255318679114	0.11551092734147299	2.2290752841557766	0.025808896097205946	0.44287204168454597
KLRF1- GZMB+ CD27- memory CD4 T cell	PRMT2	167.69394993799963	-0.474511	0.19347480768756486	-2.45257	0.014183924217834055	0.39133343791097036
KLRF1- GZMB+ CD27- memory CD4 T cell	PRMT9	8.869016171007297	0.026222057501881904	0.22035102477399457	0.11900129590400972	0.9052743290954358	0.8061835217953571
KLRF1- GZMB+ CD27- memory CD4 T cell	PRNP	26.862883347468077	0.18566068057664376	0.16007158733503113	1.1598603079261933	0.24610568532960816	0.6631395989308373
KLRF1- GZMB+ CD27- memory CD4 T cell	PROK2	23.233782477346402	-0.644243	0.4379698244629764	-1.47098	0.14129769079815152	0.6091635693794678
KLRF1- GZMB+ CD27- memory CD4 T cell	PROSER1	7.005197400044062	0.23136527599923817	0.2681400365175796	0.8628524072870765	0.388219	0.7046203337200813
KLRF1- GZMB+ CD27- memory CD4 T cell	PRPF18	18.395684256286085	-0.0822578	0.211187	-0.389503	0.696904	0.7775702239942086
KLRF1- GZMB+ CD27- memory CD4 T cell	PRPF19	11.703879408311694	0.21461321153289187	0.1918539177855496	1.1186282459594186	0.2632987681042648	0.6670312776431846
KLRF1- GZMB+ CD27- memory CD4 T cell	PRPF3	18.791492146548986	-0.118191	0.19539650828917798	-0.604877	0.5452605190246227	0.7549509280377354
KLRF1- GZMB+ CD27- memory CD4 T cell	PRPF31	29.30909439987322	0.3031649355397657	0.14301704649791572	2.1197818229604115	0.0340244	0.485624
KLRF1- GZMB+ CD27- memory CD4 T cell	PRPF38A	26.799515564061416	-0.346458	0.14725533295717305	-2.35277	0.0186342	0.42999185759738123
KLRF1- GZMB+ CD27- memory CD4 T cell	PRPF38B	102.68882191468182	-0.330955	0.11306635407929085	-2.92709	0.00342152	0.3144262213148348
KLRF1- GZMB+ CD27- memory CD4 T cell	PRPF39	12.658313583633404	-0.0155027	0.1922260575864568	-0.0806482	0.9357217577620965	0.8099281688266271
KLRF1- GZMB+ CD27- memory CD4 T cell	PRPF4	12.832447100657843	-0.120648	0.21015981802220599	-0.574078	0.5659152865242731	0.758601
KLRF1- GZMB+ CD27- memory CD4 T cell	PRPF40A	62.947376755681596	0.00463924	0.10130529100627271	0.0457947	0.963474	0.8145252791821006
KLRF1- GZMB+ CD27- memory CD4 T cell	PRPF4B	117.8231407750436	-0.177431	0.11891773216514634	-1.49205	0.13568558803183325	0.605821
KLRF1- GZMB+ CD27- memory CD4 T cell	PRPF6	48.53925855781231	-0.0868812	0.11761085990384153	-0.738718	0.4600784334294103	0.7286246464093407
KLRF1- GZMB+ CD27- memory CD4 T cell	PRPF8	42.97499236420505	-0.213889	0.12575178621013183	-1.70088	0.0889656	0.5739066615325286
KLRF1- GZMB+ CD27- memory CD4 T cell	PRPS1	14.730979393265311	0.1889466767248518	0.1718628954669665	1.0994035461317415	0.27159208469612844	0.6707359381360358
KLRF1- GZMB+ CD27- memory CD4 T cell	PRPS2	9.5816	0.3689986848576419	0.22927990217496882	1.6093808543936416	0.10753308906550336	0.5881386906742433
KLRF1- GZMB+ CD27- memory CD4 T cell	PRPSAP1	21.261181625934714	0.0419691	0.16818923919253903	0.24953476810525468	0.8029471502259007	0.7901890426346556
KLRF1- GZMB+ CD27- memory CD4 T cell	PRPSAP2	13.7345	-0.0569389	0.18248144954144846	-0.312026	0.7550209331040455	0.785039
KLRF1- GZMB+ CD27- memory CD4 T cell	PRR12	7.654712583388473	-0.0954291	0.2504557334599337	-0.381022	0.7031870804268161	0.7783972327377193
KLRF1- GZMB+ CD27- memory CD4 T cell	PRR13	130.9474226691392	0.0733512	0.0867791	0.8452631154446525	0.397964	0.7073096407212218
KLRF1- GZMB+ CD27- memory CD4 T cell	PRR14L	19.102480760810025	-0.100483	0.16761716987027755	-0.599477	0.5488546826035314	0.7553834444732188
KLRF1- GZMB+ CD27- memory CD4 T cell	PRR34-AS1	11.233922590725353	0.0398458	0.267963	0.14869875068355135	0.881791	0.8004619000070566
KLRF1- GZMB+ CD27- memory CD4 T cell	PRR5	27.4402	0.24054349768843516	0.20341088620884248	1.1825497748506366	0.23698762771415388	0.6612210211567374
KLRF1- GZMB+ CD27- memory CD4 T cell	PRR5L	35.57427431037764	-0.0381942	0.16560435518432043	-0.230635	0.8175981582046957	0.7911831214294793
KLRF1- GZMB+ CD27- memory CD4 T cell	PRRC1	11.897333098591114	0.1284950060786573	0.19662757501228642	0.6534943334912623	0.5134376413385144	0.745619
KLRF1- GZMB+ CD27- memory CD4 T cell	PRRC2A	13.305498364506388	0.0654995	0.19495112360734032	0.3359789239889787	0.7368867598049142	0.782931
KLRF1- GZMB+ CD27- memory CD4 T cell	PRRC2B	34.7845	-0.0972263	0.13927017163395808	-0.698113	0.48510677713335437	0.7396593838214038
KLRF1- GZMB+ CD27- memory CD4 T cell	PRRC2C	180.90424768661305	-0.146735	0.0899525	-1.63125	0.1028384575835006	0.5876848955193105
KLRF1- GZMB+ CD27- memory CD4 T cell	PRSS23	53.56854376717531	-0.19615	0.24572708884290756	-0.798245	0.4247282339669548	0.7186863177689632
KLRF1- GZMB+ CD27- memory CD4 T cell	PSAP	64.87500597451908	0.0362587	0.11179826469053553	0.32432300453255325	0.7456935050479429	0.7838200446432255
KLRF1- GZMB+ CD27- memory CD4 T cell	PSD4	14.838405070161352	0.00204948	0.219444	0.00933943	0.9925483195700658	0.8193039795358298
KLRF1- GZMB+ CD27- memory CD4 T cell	PSEN1	9.828613786330648	0.0763031	0.20692030856158472	0.36875621252094104	0.7123094453064301	0.780023
KLRF1- GZMB+ CD27- memory CD4 T cell	PSENEN	33.76875548451103	0.137819	0.14762450447870484	0.9335759418017463	0.35052268014996063	0.691498
KLRF1- GZMB+ CD27- memory CD4 T cell	PSIP1	114.38448928671605	0.024367824695227792	0.0795076	0.30648438337303047	0.759236	0.785039
KLRF1- GZMB+ CD27- memory CD4 T cell	PSMA1	75.2194	-0.00126801	0.10800836731775199	-0.01174	0.9906330901243825	0.8193039795358298
KLRF1- GZMB+ CD27- memory CD4 T cell	PSMA2	48.343884344309956	0.17577914804943506	0.16288924240577204	1.0791329461251535	0.28052846612119453	0.677748
KLRF1- GZMB+ CD27- memory CD4 T cell	PSMA3	55.412388618277376	0.12475264814934266	0.11114344614314114	1.1224471840532484	0.2616723521133603	0.6670312776431846
KLRF1- GZMB+ CD27- memory CD4 T cell	PSMA3-AS1	54.714941311904155	-0.189267	0.12724124888259405	-1.48746	0.13689284167394652	0.6065074195553405
KLRF1- GZMB+ CD27- memory CD4 T cell	PSMA4	69.05548336686749	-0.0295723	0.0927353	-0.31889	0.7498098991993827	0.7841068980047555
KLRF1- GZMB+ CD27- memory CD4 T cell	PSMA5	82.70188921265998	0.0661715	0.0966072	0.6849543592427576	0.4933727220529451	0.7409439779662155
KLRF1- GZMB+ CD27- memory CD4 T cell	PSMA6	11.882895414787921	-0.393104	0.21295833123278063	-1.84592	0.0649042	0.5358827778668294
KLRF1- GZMB+ CD27- memory CD4 T cell	PSMA7	246.1040884040341	0.0461995	0.09494	0.48661822915947445	0.6265289027806009	0.7681689013159986
KLRF1- GZMB+ CD27- memory CD4 T cell	PSMB1	124.27986494322157	0.161758	0.0806813	2.0049020408459106	0.0449735	0.5035637500515523
KLRF1- GZMB+ CD27- memory CD4 T cell	PSMB10	46.08974944150856	0.0879472	0.20929784326715076	0.4202011678864709	0.6743385016658876	0.7731483812104065
KLRF1- GZMB+ CD27- memory CD4 T cell	PSMB2	60.22125155265076	0.23247279846495855	0.11662315236574251	1.9933674724886472	0.046221222978774026	0.5035637500515523
KLRF1- GZMB+ CD27- memory CD4 T cell	PSMB3	93.66798625613225	0.2017953490043537	0.1055875129708905	1.9111667973464515	0.0559831	0.5302825432722245
KLRF1- GZMB+ CD27- memory CD4 T cell	PSMB4	56.58125930830907	0.23764613625464487	0.1195297783401769	1.9881751606558962	0.0467923	0.5035637500515523
KLRF1- GZMB+ CD27- memory CD4 T cell	PSMB5	15.644221596831782	0.3131273426428878	0.18150339049827394	1.7251872914509856	0.0844937	0.5663442241678679
KLRF1- GZMB+ CD27- memory CD4 T cell	PSMB6	77.1185	0.0558943	0.12163098515030575	0.45954011186473187	0.6458463541808956	0.7722168606159121
KLRF1- GZMB+ CD27- memory CD4 T cell	PSMB7	32.609647875729436	0.0288242	0.13897016321061972	0.20741294354229045	0.8356873749053765	0.792725
KLRF1- GZMB+ CD27- memory CD4 T cell	PSMB8	166.58785507739242	0.11316288833279119	0.10701849889446693	1.0574142741843477	0.29032255979837074	0.6788635982987085
KLRF1- GZMB+ CD27- memory CD4 T cell	PSMB8-AS1	46.1499	0.11142023047263724	0.1314028506123764	0.8479285643605585	0.39647775548842035	0.7072158643139913
KLRF1- GZMB+ CD27- memory CD4 T cell	PSMB9	251.36372081518664	0.2902985566082568	0.11171502218930345	2.5985632990014524	0.00936148	0.39133343791097036
KLRF1- GZMB+ CD27- memory CD4 T cell	PSMC1	42.2662	-0.0303539	0.12853270410341716	-0.236157	0.8133109140161683	0.7906467373290493
KLRF1- GZMB+ CD27- memory CD4 T cell	PSMC2	21.564282580669257	0.041256188640115106	0.1479093109091303	0.27892894900620085	0.7802993517595919	0.7877619694299185
KLRF1- GZMB+ CD27- memory CD4 T cell	PSMC3	43.26664609778942	-0.00354757	0.13934108763484498	-0.0254596	0.9796883914601863	0.8159085304201591
KLRF1- GZMB+ CD27- memory CD4 T cell	PSMC4	44.45442823466739	0.0679266	0.1255074414448164	0.5412154671085351	0.5883590777861822	0.7621081675323137
KLRF1- GZMB+ CD27- memory CD4 T cell	PSMC5	72.20829811102234	-0.0515897	0.10407421936215328	-0.495701	0.6201050956630574	0.7668020956879279
KLRF1- GZMB+ CD27- memory CD4 T cell	PSMC6	38.00701954323904	-0.102497	0.11800076521231499	-0.868612	0.38505938511424853	0.7036441557053013
KLRF1- GZMB+ CD27- memory CD4 T cell	PSMD1	29.175338754032616	-0.119107	0.16242564966745957	-0.733303	0.463373	0.729547
KLRF1- GZMB+ CD27- memory CD4 T cell	PSMD10	9.322070662146324	-0.037604	0.24576280857652996	-0.153009	0.8783910506374906	0.8001276923222886
KLRF1- GZMB+ CD27- memory CD4 T cell	PSMD11	30.03785419179389	0.2162356007465781	0.1565759088003479	1.3810272755453272	0.16727057435521483	0.6231740550623057
KLRF1- GZMB+ CD27- memory CD4 T cell	PSMD12	41.36788346555984	-0.0435368	0.11447077606659532	-0.380331	0.7037	0.7784499908818916
KLRF1- GZMB+ CD27- memory CD4 T cell	PSMD13	49.63692814071427	0.10536047515435874	0.11027820854520344	0.9554061182556398	0.3393723611803178	0.6891916508538951
KLRF1- GZMB+ CD27- memory CD4 T cell	PSMD14	27.80310989134908	-0.0766518	0.16469160571770838	-0.465426	0.641626	0.7719140686450857
KLRF1- GZMB+ CD27- memory CD4 T cell	PSMD2	42.485855300816844	0.042705263852502846	0.12616011318958947	0.33850051948135707	0.7349860356824172	0.782931
KLRF1- GZMB+ CD27- memory CD4 T cell	PSMD3	17.60468898924814	0.288202	0.1735679324852163	1.6604552499165632	0.0968229	0.5814208712093161
KLRF1- GZMB+ CD27- memory CD4 T cell	PSMD4	56.3284	-0.0454927	0.11229986898763793	-0.4051	0.6854036595751083	0.7774489523375682
KLRF1- GZMB+ CD27- memory CD4 T cell	PSMD5	8.525748530692395	-0.479786	0.2407198285902279	-1.99313	0.046247390862518375	0.5035637500515523
KLRF1- GZMB+ CD27- memory CD4 T cell	PSMD6	41.6084	0.13221257206754944	0.1259895560438929	1.0493931101835818	0.2939972279164106	0.6788635982987085
KLRF1- GZMB+ CD27- memory CD4 T cell	PSMD7	56.78413652409345	0.16807738826758342	0.11220316178824148	1.4979737254177572	0.1341400770683957	0.605821
KLRF1- GZMB+ CD27- memory CD4 T cell	PSMD8	86.25556844679569	0.17412645161319282	0.11477511927803871	1.5171097421504531	0.12923897898953732	0.6010257338435894
KLRF1- GZMB+ CD27- memory CD4 T cell	PSMD9	16.282870023719955	-0.253935	0.2050858594585024	-1.23819	0.2156460362234119	0.650955
KLRF1- GZMB+ CD27- memory CD4 T cell	PSME1	352.2143479174762	0.0243486	0.1019718473999715	0.23877780042229121	0.8112778850712784	0.7905422005492474
KLRF1- GZMB+ CD27- memory CD4 T cell	PSME2	148.3055429159429	0.1948615819487351	0.1217665377154382	1.600288433954787	0.1095346114924448	0.5933350914838718
KLRF1- GZMB+ CD27- memory CD4 T cell	PSME3	13.691570402016914	-0.371399	0.18810422207182614	-1.97443	0.0483326	0.5035637500515523
KLRF1- GZMB+ CD27- memory CD4 T cell	PSME4	16.46244511005243	-0.140974	0.19933104313082217	-0.707235	0.47942024811438105	0.7383884194098567
KLRF1- GZMB+ CD27- memory CD4 T cell	PSMF1	30.999111782919936	0.36157531577807744	0.15308073472747083	2.361990987447172	0.0181771	0.4250610733490119
KLRF1- GZMB+ CD27- memory CD4 T cell	PSMG1	13.537928650356426	0.0986483	0.17732749123985725	0.5563056174280901	0.5780019476514142	0.7595105577891285
KLRF1- GZMB+ CD27- memory CD4 T cell	PSMG2	50.84307725714518	0.0636631	0.10378555358502577	0.61341	0.5396050898329887	0.7533197433043821
KLRF1- GZMB+ CD27- memory CD4 T cell	PSMG3	17.269778257085623	0.19383140394154663	0.17945514862224626	1.0801105759833196	0.2800929428585799	0.677748
KLRF1- GZMB+ CD27- memory CD4 T cell	PSMG4	22.310909375064547	-0.221948	0.17306093363013925	-1.28248	0.1996731380622644	0.6397209260003278
KLRF1- GZMB+ CD27- memory CD4 T cell	PSPC1	16.00586965347588	-0.387795	0.17152754505810466	-2.26083	0.0237695	0.44241833632986627
KLRF1- GZMB+ CD27- memory CD4 T cell	PSTPIP1	31.929794353655804	-0.0161785	0.15522124691771846	-0.104229	0.9169878816643197	0.8068686656196967
KLRF1- GZMB+ CD27- memory CD4 T cell	PSTPIP2	16.348707508059665	-0.275518	0.2635515943913143	-1.0454	0.295837	0.6790651553384776
KLRF1- GZMB+ CD27- memory CD4 T cell	PTAR1	21.51146662976061	-0.141877	0.16750764116726982	-0.846988	0.3970017248772222	0.7073096407212218
KLRF1- GZMB+ CD27- memory CD4 T cell	PTBP1	26.038742631983194	-0.089044	0.13171189358259514	-0.676051	0.4990079923041195	0.7421435411539815
KLRF1- GZMB+ CD27- memory CD4 T cell	PTBP2	8.506041029965285	-0.308139	0.2635209720771295	-1.16931	0.24227706169078417	0.6615075869703521
KLRF1- GZMB+ CD27- memory CD4 T cell	PTBP3	75.51515996758924	-0.0697076	0.11616912771426108	-0.600052	0.5484712544201833	0.7553834444732188
KLRF1- GZMB+ CD27- memory CD4 T cell	PTCD3	20.22274609704518	-0.170911	0.17071425368763968	-1.00115	0.3167540188141279	0.6836400444422729
KLRF1- GZMB+ CD27- memory CD4 T cell	PTCH1	15.605112853602519	-0.255172	0.19988063636591122	-1.27662	0.20173645091571177	0.6412129800331308
KLRF1- GZMB+ CD27- memory CD4 T cell	PTDSS1	8.726364076023676	0.028646762155360293	0.2477965640891518	0.11560597000470843	0.907965	0.8061835217953571
KLRF1- GZMB+ CD27- memory CD4 T cell	PTEN	48.43519935854951	0.045298150057384495	0.1292555680074427	0.350454	0.7259978948770393	0.7827829766132683
KLRF1- GZMB+ CD27- memory CD4 T cell	PTGDR	36.10165762015433	0.45279217879034184	0.270025	1.6768524613634959	0.0935713	0.5793587950002488
KLRF1- GZMB+ CD27- memory CD4 T cell	PTGDS	13.85757725488579	0.4678148265041793	0.7483522684528127	0.6251264895225975	0.5318880435305694	0.7487480324139121
KLRF1- GZMB+ CD27- memory CD4 T cell	PTGER2	54.755	0.38506248245462504	0.1740379933732688	2.2125196630413937	0.0269308	0.44351358048067563
KLRF1- GZMB+ CD27- memory CD4 T cell	PTGER4	43.834901597941396	-0.234911	0.17248010654762233	-1.36196	0.1732098355981774	0.6285036744615905
KLRF1- GZMB+ CD27- memory CD4 T cell	PTGES2	15.399946435685148	0.2282562108963071	0.17849240159921856	1.2788007156115626	0.20096724186470677	0.6408963243458473
KLRF1- GZMB+ CD27- memory CD4 T cell	PTGES3	193.8682706098085	0.0932837	0.0714861	1.304921016618257	0.19191974399183176	0.6374703798397631
KLRF1- GZMB+ CD27- memory CD4 T cell	PTK2B	20.03074263315951	-0.142206	0.1639680372132088	-0.867279	0.38578910204710687	0.7036441557053013
KLRF1- GZMB+ CD27- memory CD4 T cell	PTMA	1580.2158255534475	-0.0142024	0.0681333	-0.20845	0.8348773649294428	0.792531
KLRF1- GZMB+ CD27- memory CD4 T cell	PTMS	24.417796927254948	-1.24931	0.5099689412720065	-2.44978	0.0142943	0.39133343791097036
KLRF1- GZMB+ CD27- memory CD4 T cell	PTOV1	15.831345408432252	-0.240826	0.24650105149662266	-0.976977	0.328581	0.6873909471883545
KLRF1- GZMB+ CD27- memory CD4 T cell	PTP4A1	14.515697267649431	0.22362329277271978	0.19253864968150913	1.161446250623601	0.24546046946302982	0.6631395989308373
KLRF1- GZMB+ CD27- memory CD4 T cell	PTP4A2	250.8879227009861	-0.129307	0.0749918	-1.72428	0.0846578	0.5663442241678679
KLRF1- GZMB+ CD27- memory CD4 T cell	PTPA	8.777405900630347	0.0229703	0.2400503627802676	0.0956894	0.9237672276358435	0.8075434194001321
KLRF1- GZMB+ CD27- memory CD4 T cell	PTPMT1	18.06868667142697	0.0692312	0.17089951731570435	0.4050990793714042	0.6854046831750578	0.7774489523375682
KLRF1- GZMB+ CD27- memory CD4 T cell	PTPN1	43.27805191661131	-0.0370297	0.11954533480538512	-0.309754	0.7567478804088552	0.785039
KLRF1- GZMB+ CD27- memory CD4 T cell	PTPN11	28.38183816564908	-0.2193	0.1584908527060361	-1.38368	0.1664568104062882	0.6231740550623057
KLRF1- GZMB+ CD27- memory CD4 T cell	PTPN12	25.905598831362113	-0.303567	0.20794455850592303	-1.45985	0.14433210592812584	0.6092427390823154
KLRF1- GZMB+ CD27- memory CD4 T cell	PTPN18	32.33211057840061	-0.166872	0.16889009913365452	-0.988048	0.32312920889208985	0.6863153365279314
KLRF1- GZMB+ CD27- memory CD4 T cell	PTPN2	68.1398	-0.167445	0.0903156	-1.854	0.0637387	0.5358827778668294
KLRF1- GZMB+ CD27- memory CD4 T cell	PTPN22	41.15898712758864	-0.256762	0.1793351940109856	-1.43175	0.15221657364836583	0.6148897153113556
KLRF1- GZMB+ CD27- memory CD4 T cell	PTPN4	89.76336949220715	0.0372765	0.0993648	0.3751480243559982	0.7075503824887316	0.7787836076803918
KLRF1- GZMB+ CD27- memory CD4 T cell	PTPN6	42.93762519501881	0.17981093340513146	0.20365344671803096	0.882926	0.3772762274638392	0.7032799840840225
KLRF1- GZMB+ CD27- memory CD4 T cell	PTPN7	37.67625846079377	-0.0780108	0.13537617755351905	-0.576252	0.5644449883851284	0.758601
KLRF1- GZMB+ CD27- memory CD4 T cell	PTPN9	8.53427	-0.578051	0.23450950017097888	-2.46494	0.013703792805201393	0.39133343791097036
KLRF1- GZMB+ CD27- memory CD4 T cell	PTPRA	93.72484960236945	0.010525685876660999	0.12398869275454719	0.0848923	0.9323470097145844	0.8089368473986577
KLRF1- GZMB+ CD27- memory CD4 T cell	PTPRC	1172.5367950368673	-0.116132	0.0672939	-1.72574	0.0843935	0.5663442241678679
KLRF1- GZMB+ CD27- memory CD4 T cell	PTPRE	42.41254780334753	0.061471999688929475	0.1646733919038723	0.3732964930048541	0.7089277862972581	0.779317
KLRF1- GZMB+ CD27- memory CD4 T cell	PTPRJ	23.13848016774452	-0.299524	0.17355199945261568	-1.72585	0.0843747	0.5663442241678679
KLRF1- GZMB+ CD27- memory CD4 T cell	PTRH1	17.29711357662037	0.12010333760121011	0.18279107117885132	0.6570525399662186	0.5111471340265528	0.7454886946094521
KLRF1- GZMB+ CD27- memory CD4 T cell	PTRHD1	31.671216176527683	-0.134288	0.14626661867220753	-0.918102	0.3585655341893784	0.6917893067847207
KLRF1- GZMB+ CD27- memory CD4 T cell	PTTG1	15.602551935476344	0.22882642896483613	0.27835295554632283	0.822073	0.4110353925420217	0.7152993980135627
KLRF1- GZMB+ CD27- memory CD4 T cell	PTTG1IP	23.642466017157464	-0.131421	0.16623458908686442	-0.790574	0.4291924680863285	0.7198423711267418
KLRF1- GZMB+ CD27- memory CD4 T cell	PUF60	42.29191321347511	-0.0157694	0.1391165714187817	-0.113354	0.9097501736766765	0.8061835217953571
KLRF1- GZMB+ CD27- memory CD4 T cell	PUM1	28.74120770028099	-0.175381	0.13786703715597634	-1.2721	0.20333788824524116	0.6435694900712224
KLRF1- GZMB+ CD27- memory CD4 T cell	PUM2	24.273305193098647	-0.328828	0.14756625286066344	-2.22834	0.025857570490921696	0.44287204168454597
KLRF1- GZMB+ CD27- memory CD4 T cell	PUM3	28.058538794994472	-0.0482334	0.15188280693432976	-0.31757	0.7508112319382596	0.7842090293201516
KLRF1- GZMB+ CD27- memory CD4 T cell	PURA	52.69816444448725	0.135965	0.10908070700712416	1.246458768579058	0.21259601730807612	0.6504485134328711
KLRF1- GZMB+ CD27- memory CD4 T cell	PURB	15.746631718171082	-0.266094	0.19586606663130585	-1.35855	0.17428928843516117	0.6285036744615905
KLRF1- GZMB+ CD27- memory CD4 T cell	PUS7L	29.716082810387654	-0.276754	0.1581952565146413	-1.74945	0.0802138	0.5618165583711703
KLRF1- GZMB+ CD27- memory CD4 T cell	PWP1	32.829039241753826	-0.0429163	0.14736365535720888	-0.291227	0.7708778384571691	0.7852873916882531
KLRF1- GZMB+ CD27- memory CD4 T cell	PWWP2A	19.749816147872522	-0.132177	0.17106812292790124	-0.77266	0.4397236495097183	0.7217913969036889
KLRF1- GZMB+ CD27- memory CD4 T cell	PXK	13.521904088368125	-0.0166516	0.20327559254839989	-0.0819164	0.9347131546743371	0.8097034025111576
KLRF1- GZMB+ CD27- memory CD4 T cell	PXN	33.65213210253077	0.0729974	0.14172226566830826	0.515074	0.6065014466302584	0.7641144430191863
KLRF1- GZMB+ CD27- memory CD4 T cell	PYCARD	63.425	0.12650440543806685	0.12303429956527923	1.0282043778446226	0.303854	0.6792724240771166
KLRF1- GZMB+ CD27- memory CD4 T cell	PYCR2	22.485381559925145	0.0170509	0.16024494217602797	0.1064050287364703	0.9152610033760008	0.8062764787354707
KLRF1- GZMB+ CD27- memory CD4 T cell	PYGO2	8.097701112625412	0.0534264	0.2648099096501295	0.20175393162788152	0.8401090980902115	0.7939393355565071
KLRF1- GZMB+ CD27- memory CD4 T cell	PYHIN1	118.86765206327131	-0.151636	0.14726449384266757	-1.02969	0.3031568039332702	0.6792724240771166
KLRF1- GZMB+ CD27- memory CD4 T cell	PYM1	22.62	-0.157075	0.152884	-1.02742	0.30422504255400046	0.6792724240771166
KLRF1- GZMB+ CD27- memory CD4 T cell	PYROXD1	24.539981658603118	0.0987723	0.16669920978619404	0.5925181719474248	0.5535036558514539	0.756991
KLRF1- GZMB+ CD27- memory CD4 T cell	PYROXD2	8.466631017825938	-0.315754	0.3474456232355054	-0.908785	0.3634633658594668	0.6942276308777916
KLRF1- GZMB+ CD27- memory CD4 T cell	PYURF	84.07148682123825	0.20132200885211948	0.0954004	2.110284992757257	0.034833815450546236	0.487871
KLRF1- GZMB+ CD27- memory CD4 T cell	PZP	10.016328119298812	-1.04828	0.39552365044487636	-2.65037	0.00804037	0.3767560246652494
KLRF1- GZMB+ CD27- memory CD4 T cell	QARS	15.368314551376788	0.0995822	0.19181217678882898	0.5191650288327447	0.6036456637845662	0.7641144430191863
KLRF1- GZMB+ CD27- memory CD4 T cell	QDPR	12.448748015778982	0.21377661995936062	0.21487635359364932	0.9948820164904306	0.31979365031291573	0.6856955320997185
KLRF1- GZMB+ CD27- memory CD4 T cell	QKI	35.87700657447129	0.0542275	0.18715032790265268	0.2897538236393906	0.7720045764128964	0.7855806820452581
KLRF1- GZMB+ CD27- memory CD4 T cell	QRICH1	10.522269748290203	0.2056653850199022	0.19851037029590235	1.0360435311935314	0.3001818344967614	0.6792724240771166
KLRF1- GZMB+ CD27- memory CD4 T cell	QRSL1	7.721462066292691	0.056321631354128696	0.2644890847966999	0.21294501206891178	0.8313698528982714	0.7918676777670058
KLRF1- GZMB+ CD27- memory CD4 T cell	QTRT1	9.097013164427072	-0.107705	0.23426728706379388	-0.459751	0.6456949814263411	0.7722168606159121
KLRF1- GZMB+ CD27- memory CD4 T cell	R3HCC1	16.062529269488056	0.0323981	0.17253346944619052	0.18777861523911873	0.8510502001206458	0.7948305711937078
KLRF1- GZMB+ CD27- memory CD4 T cell	R3HCC1L	13.681496001163095	-0.183479	0.20854466741013292	-0.879807	0.3789638114156979	0.7036441557053013
KLRF1- GZMB+ CD27- memory CD4 T cell	R3HDM1	18.319713689369603	-0.0452584	0.16465152973555594	-0.274874	0.7834133724171236	0.7879606473949343
KLRF1- GZMB+ CD27- memory CD4 T cell	R3HDM2	59.43853780273722	-0.015281	0.14458314302876704	-0.10569	0.9158283593351251	0.8062764787354707
KLRF1- GZMB+ CD27- memory CD4 T cell	R3HDM4	22.634007286220378	0.3184040202534407	0.25643982747375843	1.241632485055478	0.2143721904554957	0.6505838101611703
KLRF1- GZMB+ CD27- memory CD4 T cell	RAB10	35.95750751142766	0.0748569	0.1352651466488135	0.553409	0.5799835613310907	0.7595105577891285
KLRF1- GZMB+ CD27- memory CD4 T cell	RAB11A	37.25949646930016	0.11644911277026722	0.11934097066680008	0.9757681047809899	0.32917939389529227	0.6873909471883545
KLRF1- GZMB+ CD27- memory CD4 T cell	RAB11B	24.795656797769713	-0.0995407	0.13168941455012878	-0.755875	0.44972416775475904	0.7241061300175017
KLRF1- GZMB+ CD27- memory CD4 T cell	RAB11FIP1	23.04224375744062	-0.340288	0.17977133895829459	-1.89289	0.058372354356862194	0.5345065215897011
KLRF1- GZMB+ CD27- memory CD4 T cell	RAB11FIP2	9.709928785571206	-0.349688	0.22149704304403137	-1.57875	0.11439414761687489	0.5939806656321625
KLRF1- GZMB+ CD27- memory CD4 T cell	RAB11FIP4	10.134568001897248	-0.0456108	0.24979982855405025	-0.182589	0.8551203073230653	0.7954072372423374
KLRF1- GZMB+ CD27- memory CD4 T cell	RAB14	60.46370021049291	-0.110968	0.10311793739820208	-1.07613	0.28186985730150715	0.6779004099909052
KLRF1- GZMB+ CD27- memory CD4 T cell	RAB18	38.145506325360294	-0.232386	0.1259568186232817	-1.84496	0.0650431	0.5358827778668294
KLRF1- GZMB+ CD27- memory CD4 T cell	RAB1A	16.333081132819796	0.13266794117494438	0.18771113051129093	0.7067665130649475	0.47971158789177465	0.7384029050980433
KLRF1- GZMB+ CD27- memory CD4 T cell	RAB1B	26.4985	-0.195199	0.1703515101537005	-1.14586	0.2518522698998816	0.6635973235497126
KLRF1- GZMB+ CD27- memory CD4 T cell	RAB21	37.43325098877253	-0.187056	0.12609885204598176	-1.48341	0.13796553296768127	0.6065074195553405
KLRF1- GZMB+ CD27- memory CD4 T cell	RAB22A	30.747121867486257	0.0380346	0.1459620180279566	0.26057904173654145	0.7944171537060798	0.7901868336871641
KLRF1- GZMB+ CD27- memory CD4 T cell	RAB27A	53.450171188913686	-0.256728	0.12430289275669255	-2.06534	0.038890691417060703	0.5005257112657768
KLRF1- GZMB+ CD27- memory CD4 T cell	RAB27B	8.383891347761116	-0.0765521	0.28908522810090537	-0.264808	0.7911573771149373	0.7896412154661385
KLRF1- GZMB+ CD27- memory CD4 T cell	RAB29	47.598246992748805	-0.088045	0.11627948150745196	-0.757185	0.44893919892986617	0.7241061300175017
KLRF1- GZMB+ CD27- memory CD4 T cell	RAB2A	71.62960536426961	-0.0635477	0.0903277	-0.703524	0.481729	0.7384948919105188
KLRF1- GZMB+ CD27- memory CD4 T cell	RAB2B	11.885803854020974	-0.0147539	0.20386406776722837	-0.0723713	0.9423064017685192	0.8099281688266271
KLRF1- GZMB+ CD27- memory CD4 T cell	RAB30-AS1	12.0995	-0.0207907	0.20106890136071753	-0.103401	0.917645	0.8068957318697834
KLRF1- GZMB+ CD27- memory CD4 T cell	RAB33A	8.77018	0.12178634005271086	0.289874	0.4201354494216527	0.6743865072757818	0.7731483812104065
KLRF1- GZMB+ CD27- memory CD4 T cell	RAB35	11.121525860852826	0.10840666294226112	0.1904919458794398	0.5690879078471406	0.5692964840938697	0.758601
KLRF1- GZMB+ CD27- memory CD4 T cell	RAB37	28.516058072709132	-0.278251	0.17905392046348542	-1.55401	0.1201831516638703	0.5951440808584376
KLRF1- GZMB+ CD27- memory CD4 T cell	RAB3GAP2	19.801057734240317	-0.277981	0.15200097963176132	-1.82881	0.067428	0.5382777875078516
KLRF1- GZMB+ CD27- memory CD4 T cell	RAB3IP	8.22413	0.31955636585703534	0.31051900521833886	1.0291040499512805	0.3034307832597708	0.6792724240771166
KLRF1- GZMB+ CD27- memory CD4 T cell	RAB4A	30.312895548758505	-0.141431	0.1345383156711168	-1.05123	0.29315237716440123	0.6788635982987085
KLRF1- GZMB+ CD27- memory CD4 T cell	RAB5A	27.745022865353494	-0.222665	0.14717641749816054	-1.51291	0.130302	0.6018835544053656
KLRF1- GZMB+ CD27- memory CD4 T cell	RAB5B	15.023146294915996	-0.0524738	0.1816392483524251	-0.28889	0.7726654860210135	0.7855806820452581
KLRF1- GZMB+ CD27- memory CD4 T cell	RAB5C	48.278471972201324	0.0777588	0.11860308777143264	0.6556220282088396	0.5120673485450156	0.7454886946094521
KLRF1- GZMB+ CD27- memory CD4 T cell	RAB5IF	35.80588732953232	-0.0838562	0.1311041895778801	-0.639615	0.5224229369151957	0.7468646559509231
KLRF1- GZMB+ CD27- memory CD4 T cell	RAB6A	27.14970300457918	-0.0367566	0.13694154758095226	-0.268411	0.7883832862014613	0.7896412154661385
KLRF1- GZMB+ CD27- memory CD4 T cell	RAB7A	51.268783118391426	0.12779289867066357	0.12348427856593434	1.0348920539097504	0.3007193259549867	0.6792724240771166
KLRF1- GZMB+ CD27- memory CD4 T cell	RAB8A	55.161834349541266	0.0918641	0.12924775336963168	0.7107596274139931	0.4772332026475635	0.7374050194432117
KLRF1- GZMB+ CD27- memory CD4 T cell	RAB8B	75.09098024997388	-0.161301	0.14694750850204924	-1.09768	0.27234377751404754	0.6719587278313085
KLRF1- GZMB+ CD27- memory CD4 T cell	RAB9A	37.74193547650784	-0.0607508	0.13663878876688465	-0.444609	0.6566024621413744	0.77281
KLRF1- GZMB+ CD27- memory CD4 T cell	RABAC1	132.60054581284035	0.0865708	0.11172509069833958	0.7748552914152875	0.4384251730799384	0.7214328594927584
KLRF1- GZMB+ CD27- memory CD4 T cell	RABEP1	22.78402173991461	-0.138661	0.14827736092549054	-0.935148	0.3497119750110431	0.691498
KLRF1- GZMB+ CD27- memory CD4 T cell	RABEP2	8.108582253637664	-0.188764	0.23147856766295635	-0.815472	0.4148021528946624	0.7165535304072754
KLRF1- GZMB+ CD27- memory CD4 T cell	RABEPK	7.496564793656806	-0.14748	0.2546193498038407	-0.579219	0.5624413676269672	0.758601
KLRF1- GZMB+ CD27- memory CD4 T cell	RABGAP1	10.421091096242412	0.0362219	0.2441250055058892	0.1483744632098779	0.8820472523920333	0.8004619000070566
KLRF1- GZMB+ CD27- memory CD4 T cell	RABGAP1L	45.009528162570916	-0.429088	0.15162971389085092	-2.82984	0.00465708	0.332936
KLRF1- GZMB+ CD27- memory CD4 T cell	RABGGTB	16.077357787013664	0.13639053383936275	0.1793938701000901	0.7602853640610223	0.447084	0.7237721505390329
KLRF1- GZMB+ CD27- memory CD4 T cell	RABIF	13.712805684043499	-0.0348477	0.17213694540399999	-0.202442	0.8395713331935728	0.7939393355565071
KLRF1- GZMB+ CD27- memory CD4 T cell	RABL2B	9.813401483995214	0.11862012949284588	0.24072672012687762	0.49275846665599005	0.6221832606421349	0.7675363655600829
KLRF1- GZMB+ CD27- memory CD4 T cell	RABL3	8.488727019057958	0.0881847	0.2541576262288736	0.34696867594501396	0.7286148515883275	0.7829142641220962
KLRF1- GZMB+ CD27- memory CD4 T cell	RABL6	31.090270264957013	-0.106533	0.15133147458927146	-0.703969	0.48145180526114095	0.7384948919105188
KLRF1- GZMB+ CD27- memory CD4 T cell	RAC1	99.49617300125583	0.0573649	0.1103368482538022	0.5199066838801979	0.6031286166100165	0.7641144430191863
KLRF1- GZMB+ CD27- memory CD4 T cell	RAC2	241.90621082223714	0.21238584082806733	0.10054634094243893	2.112317950482699	0.0346592	0.48711380856150155
KLRF1- GZMB+ CD27- memory CD4 T cell	RACK1	887.6984285982699	0.0617484	0.0953	0.6479370705076309	0.5170256528802079	0.7460741379737917
KLRF1- GZMB+ CD27- memory CD4 T cell	RAD1	10.495345808363064	0.240243	0.20545880665261462	1.1692999894574327	0.2422827874121585	0.6615075869703521
KLRF1- GZMB+ CD27- memory CD4 T cell	RAD17	14.050640881295584	-0.127768	0.18017241631842248	-0.709143	0.4782359677022865	0.738084
KLRF1- GZMB+ CD27- memory CD4 T cell	RAD21	79.34958359566191	-0.177186	0.0992328	-1.78556	0.074171	0.5534420752379519
KLRF1- GZMB+ CD27- memory CD4 T cell	RAD23A	58.97063611808051	0.17511812508425506	0.11964585779493556	1.463637173168126	0.14329311005166065	0.6092427390823154
KLRF1- GZMB+ CD27- memory CD4 T cell	RAD23B	31.247657847569307	-0.107716	0.13158093419513314	-0.818632	0.4129966130943307	0.7160231595151924
KLRF1- GZMB+ CD27- memory CD4 T cell	RAD50	8.285600439061795	-0.105425	0.24898836496942212	-0.423415	0.6719923507918755	0.7731483812104065
KLRF1- GZMB+ CD27- memory CD4 T cell	RAD51C	15.607903958096275	-0.0403659	0.1746157041774624	-0.23117	0.817183	0.791005
KLRF1- GZMB+ CD27- memory CD4 T cell	RAD54L2	8.976122487087556	0.028633055523186707	0.23329282128439918	0.12273440462311158	0.9023174188716083	0.8060101596530753
KLRF1- GZMB+ CD27- memory CD4 T cell	RAD9A	12.962909036232954	0.068596	0.21602964526054275	0.3175302946209248	0.7508412561027199	0.7842090293201516
KLRF1- GZMB+ CD27- memory CD4 T cell	RAE1	11.033443943030738	0.6921946126651178	0.2470140570276167	2.802247859876772	0.00507479	0.332936
KLRF1- GZMB+ CD27- memory CD4 T cell	RAF1	19.84811762166763	-0.336144	0.17826631003489687	-1.88563	0.0593453	0.5358827778668294
KLRF1- GZMB+ CD27- memory CD4 T cell	RALA	22.222554304331517	-0.0585254	0.16857228260368384	-0.347183	0.7284541844808707	0.7829142641220962
KLRF1- GZMB+ CD27- memory CD4 T cell	RALB	12.222259204255545	-0.0829164	0.21936272978151825	-0.377988	0.7054396744785538	0.7784499908818916
KLRF1- GZMB+ CD27- memory CD4 T cell	RALBP1	64.51438498116028	-0.195908	0.10287755532409457	-1.90428	0.0568738	0.5338090304315383
KLRF1- GZMB+ CD27- memory CD4 T cell	RALGAPA1	19.098920307434142	0.00315681	0.1580431384062004	0.019974374548456096	0.9840638146347611	0.8170651347773348
KLRF1- GZMB+ CD27- memory CD4 T cell	RALGAPA2	7.846891273561141	-0.134149	0.2374940164850509	-0.564851	0.5721748472816028	0.758601
KLRF1- GZMB+ CD27- memory CD4 T cell	RALGAPB	13.413977042401926	0.046629167886393895	0.19028459708508183	0.2450496183122201	0.8064180124395005	0.7901890426346556
KLRF1- GZMB+ CD27- memory CD4 T cell	RALGDS	23.927919949340872	-0.185523	0.19337774768732244	-0.959384	0.3373654373604845	0.6891916508538951
KLRF1- GZMB+ CD27- memory CD4 T cell	RALY	52.04892072670788	0.20037863180069787	0.11858545084465298	1.6897404392651338	0.0910776	0.5775071718972817
KLRF1- GZMB+ CD27- memory CD4 T cell	RAMMET	26.54163606008086	0.0597167	0.15366979902659966	0.3886040276365492	0.6975690868977289	0.7775702239942086
KLRF1- GZMB+ CD27- memory CD4 T cell	RAN	166.32435163486176	0.10925596587348484	0.0930374	1.1743229851240171	0.24026568010120294	0.6615075869703521
KLRF1- GZMB+ CD27- memory CD4 T cell	RANBP1	51.11752704688369	-0.0650842	0.0991757	-0.656252	0.5116622005084013	0.7454886946094521
KLRF1- GZMB+ CD27- memory CD4 T cell	RANBP2	32.760845592424495	-0.14816	0.15199376336097503	-0.974779	0.32966990457426404	0.6873909471883545
KLRF1- GZMB+ CD27- memory CD4 T cell	RANBP3	12.179913311272495	0.25617366017605364	0.20291640438580388	1.2624590946771954	0.20678363650234446	0.6449134363616973
KLRF1- GZMB+ CD27- memory CD4 T cell	RANBP6	15.249672273979941	-0.07389	0.18331713954686554	-0.403072	0.6868952283564401	0.7774489523375682
KLRF1- GZMB+ CD27- memory CD4 T cell	RANBP9	13.312377901985098	-0.18074	0.1842068721413116	-0.981181	0.32650327908225074	0.6873909471883545
KLRF1- GZMB+ CD27- memory CD4 T cell	RANGAP1	10.283544761312971	0.0655231	0.21949084991422482	0.29852296319943045	0.7653040525416359	0.785039
KLRF1- GZMB+ CD27- memory CD4 T cell	RANGRF	16.073056395893055	-0.125457	0.1657545275588892	-0.756886	0.4491183697512367	0.7241061300175017
KLRF1- GZMB+ CD27- memory CD4 T cell	RAP1A	93.60434299095188	-0.0371901	0.0915099	-0.406405	0.684445	0.7774489523375682
KLRF1- GZMB+ CD27- memory CD4 T cell	RAP1B	347.48961107055817	0.00531892	0.0891309	0.0596753	0.9524142287434706	0.811328
KLRF1- GZMB+ CD27- memory CD4 T cell	RAP1GAP2	16.689911897448024	-0.0547702	0.20859182506738308	-0.262571	0.7928811653481446	0.789756
KLRF1- GZMB+ CD27- memory CD4 T cell	RAP1GDS1	25.384412252540866	-0.117138	0.14191927114343547	-0.825382	0.40915503162214595	0.713579
KLRF1- GZMB+ CD27- memory CD4 T cell	RAP2A	23.374201159248457	-0.0411755	0.27167029246378455	-0.151564	0.879531	0.8001276923222886
KLRF1- GZMB+ CD27- memory CD4 T cell	RAP2B	74.89535183871172	-0.302898	0.11039425250702958	-2.74378	0.00607362	0.3454148913223591
KLRF1- GZMB+ CD27- memory CD4 T cell	RAP2C	15.330699729507902	-0.13359	0.1953614170952925	-0.683809	0.4940957092744762	0.7410588344539254
KLRF1- GZMB+ CD27- memory CD4 T cell	RAPGEF1	32.42971503001854	-0.365623	0.1643952646582107	-2.22405	0.026145174468785636	0.44287204168454597
KLRF1- GZMB+ CD27- memory CD4 T cell	RARRES3	261.97220126271037	0.0798708	0.0866434	0.9218328604130734	0.3566157642130766	0.691498
KLRF1- GZMB+ CD27- memory CD4 T cell	RARS	12.99948611475376	-0.0196447	0.19804199300274297	-0.0991947	0.9209836515652599	0.8070187141558014
KLRF1- GZMB+ CD27- memory CD4 T cell	RARS2	16.453282600141453	0.051141605420370044	0.16994961408428258	0.3009221627005728	0.7634738497748889	0.785039
KLRF1- GZMB+ CD27- memory CD4 T cell	RASA2	40.922812579936185	-0.169202	0.13726984512391605	-1.23262	0.21771754968295487	0.6513527550974393
KLRF1- GZMB+ CD27- memory CD4 T cell	RASA3	40.02516408754048	-0.00808454	0.15509911599890577	-0.052125	0.958429	0.8136769284723971
KLRF1- GZMB+ CD27- memory CD4 T cell	RASAL3	59.63113912289191	0.093349	0.10354501920590987	0.9015301296952264	0.3673065215550979	0.6970993754661015
KLRF1- GZMB+ CD27- memory CD4 T cell	RASGRP1	85.89209587262445	-0.239706	0.16206966564857198	-1.47903	0.1391319744537129	0.6065074195553405
KLRF1- GZMB+ CD27- memory CD4 T cell	RASGRP2	53.46649597405857	0.1626477201173323	0.13476929299791393	1.2068603796849324	0.22748591824279313	0.6563440625774906
KLRF1- GZMB+ CD27- memory CD4 T cell	RASSF1	60.3548	-0.00674187	0.1352589536454154	-0.0498442	0.960247	0.8136769284723971
KLRF1- GZMB+ CD27- memory CD4 T cell	RASSF2	9.7688	-0.504709	0.32882071340754476	-1.53491	0.1248067612127918	0.5993828851633216
KLRF1- GZMB+ CD27- memory CD4 T cell	RASSF3	28.357700646152143	0.27262603492877774	0.1545373774389295	1.764143014763628	0.0777079	0.5602988311411915
KLRF1- GZMB+ CD27- memory CD4 T cell	RASSF5	53.27755303641054	0.0761008	0.1077278311395866	0.7064168236055112	0.47992896164863946	0.7384442102392833
KLRF1- GZMB+ CD27- memory CD4 T cell	RASSF7	16.978023957912914	-0.0161533	0.1753404933292714	-0.0921255	0.9265983111359286	0.807968
KLRF1- GZMB+ CD27- memory CD4 T cell	RB1	23.4414	-0.290448	0.19123029853989004	-1.51884	0.12880260429450183	0.6010257338435894
KLRF1- GZMB+ CD27- memory CD4 T cell	RB1CC1	39.87616152295843	-0.118584	0.1353873979528624	-0.875889	0.3810904653449415	0.7036441557053013
KLRF1- GZMB+ CD27- memory CD4 T cell	RBAK-RBAKDN	8.836673288457034	-0.1	0.23301253104120834	-0.429163	0.6678049480539423	0.7728386036948236
KLRF1- GZMB+ CD27- memory CD4 T cell	RBBP4	61.290970915490824	-0.343993	0.12235098027402358	-2.81152	0.00493074	0.332936
KLRF1- GZMB+ CD27- memory CD4 T cell	RBBP5	10.778165973613913	-0.0727647	0.22327655955528805	-0.325895	0.7445037105923071	0.7838200446432255
KLRF1- GZMB+ CD27- memory CD4 T cell	RBBP6	33.89974353457334	-0.184605	0.13916532601728435	-1.32652	0.18466784404501257	0.6338079335561415
KLRF1- GZMB+ CD27- memory CD4 T cell	RBBP7	46.853808358466786	-0.0457331	0.10025386668675437	-0.456173	0.6482657503660522	0.77281
KLRF1- GZMB+ CD27- memory CD4 T cell	RBCK1	44.973241095814444	0.16925839697676837	0.12056346284681026	1.403894620975101	0.16035023168443494	0.6182008396430657
KLRF1- GZMB+ CD27- memory CD4 T cell	RBFA	11.463351428295535	0.0857633	0.22226163475439353	0.3858662129929286	0.6995957545416623	0.7778738957059272
KLRF1- GZMB+ CD27- memory CD4 T cell	RBL1	15.642419470168049	-0.21205	0.17430120100425417	-1.21657	0.22376796523127493	0.6560759523775901
KLRF1- GZMB+ CD27- memory CD4 T cell	RBL2	100.69163023887175	-0.0164137	0.1573107073474354	-0.104339	0.9168999607930691	0.8068686656196967
KLRF1- GZMB+ CD27- memory CD4 T cell	RBM10	10.619938207392075	-0.164807	0.21164205235128236	-0.778706	0.43615300360757125	0.7208338311117815
KLRF1- GZMB+ CD27- memory CD4 T cell	RBM12	9.806020606604434	-0.184214	0.2272408581177173	-0.810655	0.41756398126775635	0.7175796446443312
KLRF1- GZMB+ CD27- memory CD4 T cell	RBM12B	10.169185367174089	-0.113005	0.21456735712071487	-0.526664	0.5984269368514115	0.7641144430191863
KLRF1- GZMB+ CD27- memory CD4 T cell	RBM15B	11.567657528665178	0.39068321793219707	0.22590617009228686	1.7294048133904254	0.0837367	0.5663442241678679
KLRF1- GZMB+ CD27- memory CD4 T cell	RBM17	61.14564985653418	0.0283814	0.10849105386632993	0.26160123297028137	0.7936288933414136	0.7901768559984115
KLRF1- GZMB+ CD27- memory CD4 T cell	RBM18	14.044613077308659	0.046338	0.2216315654824715	0.20907675952129912	0.8343883169856054	0.792354
KLRF1- GZMB+ CD27- memory CD4 T cell	RBM19	9.440008010234932	0.30076110248455096	0.2717900042423717	1.1065936855291556	0.2684696385997423	0.6703462830873019
KLRF1- GZMB+ CD27- memory CD4 T cell	RBM22	39.62756589297698	-0.10046	0.12435081028029621	-0.807873	0.4191634845535256	0.7175796446443312
KLRF1- GZMB+ CD27- memory CD4 T cell	RBM23	27.244071492725013	-0.24218	0.14634544456687662	-1.65485	0.0979552	0.5830166595465366
KLRF1- GZMB+ CD27- memory CD4 T cell	RBM25	105.01755818861125	0.019810612205795854	0.0958632	0.2066551269032918	0.8362792043741629	0.7927307567246912
KLRF1- GZMB+ CD27- memory CD4 T cell	RBM26	36.23147077308662	-0.225719	0.1490459729280081	-1.51442	0.1299185251828905	0.6017863378425818
KLRF1- GZMB+ CD27- memory CD4 T cell	RBM28	22.084549429576636	0.0570299	0.1742325850717125	0.32732041401523154	0.7434255539372866	0.7838200446432255
KLRF1- GZMB+ CD27- memory CD4 T cell	RBM3	149.1496478384239	-0.0372488	0.11540151071200623	-0.322776	0.7468650617880068	0.7838200446432255
KLRF1- GZMB+ CD27- memory CD4 T cell	RBM33	40.7535	-0.246857	0.1466087593259995	-1.68378	0.0922236	0.5775071718972817
KLRF1- GZMB+ CD27- memory CD4 T cell	RBM34	10.17866273618495	-0.015282	0.24683211859284923	-0.0619127	0.9506323842542929	0.8111029736092752
KLRF1- GZMB+ CD27- memory CD4 T cell	RBM38	19.973451684189847	0.1615410546645936	0.20638282475884015	0.7827252817832855	0.4337884526373232	0.7208338311117815
KLRF1- GZMB+ CD27- memory CD4 T cell	RBM39	189.90144847552818	-0.12329	0.0848372	-1.45326	0.14615224992435577	0.6092427390823154
KLRF1- GZMB+ CD27- memory CD4 T cell	RBM4	18.887188377951034	0.012757896056060794	0.16399596153068702	0.077794	0.9379919473058722	0.8099281688266271
KLRF1- GZMB+ CD27- memory CD4 T cell	RBM41	10.002593830507543	-0.445334	0.26382261724843975	-1.688	0.0914103	0.5775071718972817
KLRF1- GZMB+ CD27- memory CD4 T cell	RBM42	18.09952474918903	0.0746671	0.17743894165395888	0.4208045324922336	0.6738978216703417	0.7731483812104065
KLRF1- GZMB+ CD27- memory CD4 T cell	RBM43	17.117656324109426	0.347539	0.274903	1.2642256078133889	0.20614906201241281	0.6449134363616973
KLRF1- GZMB+ CD27- memory CD4 T cell	RBM48	18.622476126079867	-0.0571981	0.15886	-0.360054	0.7188068337310187	0.7806957736748371
KLRF1- GZMB+ CD27- memory CD4 T cell	RBM5	32.026160470659825	-0.216662	0.14643291941311662	-1.4796	0.1389809588521402	0.6065074195553405
KLRF1- GZMB+ CD27- memory CD4 T cell	RBM6	50.8429	0.13392632359780188	0.13114136561099196	1.0212363046078916	0.3071424957824204	0.6804214272996092
KLRF1- GZMB+ CD27- memory CD4 T cell	RBM7	12.415126075490388	-0.107676	0.21946067726742563	-0.490638	0.623682	0.7676387716302304
KLRF1- GZMB+ CD27- memory CD4 T cell	RBM8A	99.61788195680298	0.11252956553860172	0.0875402	1.28546	0.19863120309156954	0.6395100811284058
KLRF1- GZMB+ CD27- memory CD4 T cell	RBMS1	55.78934522021899	-0.0454084	0.1202723145195904	-0.377547	0.7057674360229198	0.7784499908818916
KLRF1- GZMB+ CD27- memory CD4 T cell	RBMX	72.72596352178563	-0.381979	0.14867506328510763	-2.56922	0.010192701049355633	0.39133343791097036
KLRF1- GZMB+ CD27- memory CD4 T cell	RBMX2	20.267117124923505	0.28287906095466386	0.15600555050266912	1.813262797658113	0.0697913	0.5426044274731316
KLRF1- GZMB+ CD27- memory CD4 T cell	RBPJ	28.509597273054013	-0.122248	0.1903502175712523	-0.642225	0.5207272335482864	0.7464777799573956
KLRF1- GZMB+ CD27- memory CD4 T cell	RBX1	111.24844847570868	0.0434028	0.10643341196613218	0.40779263632351326	0.683426	0.7774489523375682
KLRF1- GZMB+ CD27- memory CD4 T cell	RC3H1	26.406007386183543	-0.394044	0.1605876265982464	-2.45377	0.0141369	0.39133343791097036
KLRF1- GZMB+ CD27- memory CD4 T cell	RC3H2	20.94426106394165	-0.181051	0.16252846918046177	-1.11396	0.26529556043308355	0.6670312776431846
KLRF1- GZMB+ CD27- memory CD4 T cell	RCAN3	10.95423723251667	0.3131383044047706	0.4547386881897148	0.6886115312760255	0.4910677625058684	0.7408611893312469
KLRF1- GZMB+ CD27- memory CD4 T cell	RCBTB2	17.194492577239412	-0.0247164	0.26126395618249704	-0.0946031	0.92463	0.8076707510879839
KLRF1- GZMB+ CD27- memory CD4 T cell	RCC1L	11.19915201888745	-0.207448	0.2256894389297098	-0.919174	0.3580044864619876	0.6917893067847207
KLRF1- GZMB+ CD27- memory CD4 T cell	RCC2	13.77990395128524	0.077404	0.19953239106761628	0.3879270043813707	0.6980700533805724	0.7775702239942086
KLRF1- GZMB+ CD27- memory CD4 T cell	RCHY1	10.076161819031245	-0.0645912	0.21080294517298404	-0.306406	0.7592958226901458	0.785039
KLRF1- GZMB+ CD27- memory CD4 T cell	RCN2	41.89726515138671	-0.060645	0.10857502231950893	-0.558554	0.5764660086088005	0.7594736100025181
KLRF1- GZMB+ CD27- memory CD4 T cell	RCOR3	18.70481939024345	-0.0944333	0.18708531474397208	-0.50476	0.6137271489504943	0.7661086622195331
KLRF1- GZMB+ CD27- memory CD4 T cell	RCSD1	75.12665939578932	0.11007156945002765	0.11596757505386243	0.9491581538969293	0.34254018091553684	0.6891916508538951
KLRF1- GZMB+ CD27- memory CD4 T cell	RDH11	20.383310130245114	-0.0207043	0.15325355745195632	-0.135098	0.8925341600495666	0.8029556952953949
KLRF1- GZMB+ CD27- memory CD4 T cell	RDH14	19.53383751210392	0.39004091138904046	0.20740872957644033	1.8805424062215819	0.0600342	0.5358827778668294
KLRF1- GZMB+ CD27- memory CD4 T cell	RDX	15.983426137823436	-0.182212	0.19381152589235354	-0.940153	0.3471392132069678	0.689702
KLRF1- GZMB+ CD27- memory CD4 T cell	RECQL	49.13625883204204	-0.132785	0.1379124093958451	-0.962819	0.3356385097787906	0.6891373555491984
KLRF1- GZMB+ CD27- memory CD4 T cell	REEP3	12.35862891762804	-0.309607	0.19602121836103917	-1.57946	0.11423095359992617	0.5939806656321625
KLRF1- GZMB+ CD27- memory CD4 T cell	REEP4	8.012680552743381	0.28684192566351235	0.2557803315153313	1.1214385561397993	0.2621012320197033	0.6670312776431846
KLRF1- GZMB+ CD27- memory CD4 T cell	REEP5	84.07515373539286	0.036204475956681734	0.13302912540408118	0.2721545063662504	0.7855032205894482	0.7888338229576997
KLRF1- GZMB+ CD27- memory CD4 T cell	REL	51.3739	-0.308982	0.18295503358784318	-1.68884	0.09125	0.5775071718972817
KLRF1- GZMB+ CD27- memory CD4 T cell	RELA	18.88630001184363	0.21688688157999048	0.1794932617739208	1.2083288221324346	0.2269208062736543	0.6563440625774906
KLRF1- GZMB+ CD27- memory CD4 T cell	REPIN1	9.067121938980645	0.25387288888293486	0.2361048984245869	1.0752546456126286	0.2822607358946575	0.6782176882976322
KLRF1- GZMB+ CD27- memory CD4 T cell	RER1	67.55490724747139	-0.0307103	0.0988646	-0.31063	0.7560818960469567	0.785039
KLRF1- GZMB+ CD27- memory CD4 T cell	RERE	19.14950272628443	-0.2982	0.22395236516581296	-1.33153	0.18301320815347408	0.6331865707150454
KLRF1- GZMB+ CD27- memory CD4 T cell	REST	62.84163949546858	0.00990472	0.0982377	0.10082405947402871	0.9196901274602811	0.8068957318697834
KLRF1- GZMB+ CD27- memory CD4 T cell	RETREG2	19.60896920183619	0.14668592435185346	0.1750121960913477	0.8381468699203721	0.40194822213229575	0.7100666243996464
KLRF1- GZMB+ CD27- memory CD4 T cell	RETREG3	19.133731435298184	-0.360443	0.15885370108439942	-2.26902	0.0232669	0.44241833632986627
KLRF1- GZMB+ CD27- memory CD4 T cell	REV1	15.251101088579597	0.15581753965284537	0.2170560401715986	0.7178677890265586	0.4728388104558629	0.7362198228134185
KLRF1- GZMB+ CD27- memory CD4 T cell	REV3L	21.246268287410516	-0.107163	0.16422604870643948	-0.652535	0.5140558277235661	0.7458959026024324
KLRF1- GZMB+ CD27- memory CD4 T cell	REX1BD	82.68457445836015	0.14109918002768332	0.10005276773160217	1.4102476445848127	0.15846657192059882	0.6153197426185179
KLRF1- GZMB+ CD27- memory CD4 T cell	REXO1	13.54069286822144	0.0710245	0.19231332940318238	0.369317	0.711892	0.780023
KLRF1- GZMB+ CD27- memory CD4 T cell	REXO2	36.3066	0.0341778	0.13339381271154443	0.25621700998355246	0.7977832748473759	0.7901890426346556
KLRF1- GZMB+ CD27- memory CD4 T cell	REXO4	21.706490999192862	-0.00459689	0.15847408516148517	-0.0290072	0.9768588460271671	0.8152997159091185
KLRF1- GZMB+ CD27- memory CD4 T cell	RFC1	61.31866116475715	0.0933801	0.10534812040962294	0.886395	0.37540452095957083	0.7007885028276009
KLRF1- GZMB+ CD27- memory CD4 T cell	RFFL	11.25832864316897	-0.109538	0.23529717378112494	-0.46553	0.641552	0.7719140686450857
KLRF1- GZMB+ CD27- memory CD4 T cell	RFK	13.650657800897134	0.0948942	0.2041779971567863	0.4647623311863637	0.6421016660143171	0.7722168606159121
KLRF1- GZMB+ CD27- memory CD4 T cell	RFLNB	31.32462183240205	-0.212231	0.22018575787364542	-0.963871	0.33511072049929025	0.6886325387539854
KLRF1- GZMB+ CD27- memory CD4 T cell	RFNG	9.268199175478607	0.2565887185540126	0.24494830718269825	1.0475219098478283	0.2948589324826909	0.6788635982987085
KLRF1- GZMB+ CD27- memory CD4 T cell	RFTN1	18.35014928388907	-0.0975473	0.178013	-0.547977	0.5837076628480862	0.7607716654888382
KLRF1- GZMB+ CD27- memory CD4 T cell	RFX1	12.608493493602019	-0.395899	0.24081695635611033	-1.64398	0.1001797221073516	0.586088
KLRF1- GZMB+ CD27- memory CD4 T cell	RFX7	8.367315099109627	-0.225866	0.25949643775917886	-0.870402	0.38408087123488627	0.7036441557053013
KLRF1- GZMB+ CD27- memory CD4 T cell	RFXANK	15.431253602766759	-0.249853	0.16148194709516187	-1.54725	0.12180311723719185	0.597233
KLRF1- GZMB+ CD27- memory CD4 T cell	RGCC	32.275832602760566	0.3219504043653042	0.2488136264239329	1.2939420119087834	0.19568545150255762	0.6387820099343889
KLRF1- GZMB+ CD27- memory CD4 T cell	RGL4	14.07380603978106	-0.0379376	0.227404	-0.166829	0.8675046177397292	0.7970689484788107
KLRF1- GZMB+ CD27- memory CD4 T cell	RGS10	79.4852	0.16908970814739901	0.1568952178741206	1.07772	0.28115704041901324	0.677748
KLRF1- GZMB+ CD27- memory CD4 T cell	RGS14	23.970330296865857	-0.0530677	0.16972751614819426	-0.312664	0.7545358494247063	0.785039
KLRF1- GZMB+ CD27- memory CD4 T cell	RGS19	50.86245070537821	0.2730773694533552	0.14223516101760716	1.9199005892751877	0.0548705	0.5296286765095195
KLRF1- GZMB+ CD27- memory CD4 T cell	RGS2	8.886266467067575	-0.185057	0.31662756030052536	-0.584463	0.5589088409646984	0.758601
KLRF1- GZMB+ CD27- memory CD4 T cell	RGS3	14.75842473410563	-0.135509	0.19565489039483502	-0.692591	0.48856602194728294	0.739857
KLRF1- GZMB+ CD27- memory CD4 T cell	RGS9	16.08994896900969	-0.0917347	0.28496897612422406	-0.321911	0.7475199874630136	0.7839032288533555
KLRF1- GZMB+ CD27- memory CD4 T cell	RHBDD2	11.223697392719512	0.25669135413896244	0.21639912482827625	1.1861940492719651	0.23554567572821436	0.660984
KLRF1- GZMB+ CD27- memory CD4 T cell	RHBDF2	14.875733442396934	-0.335103	0.196107	-1.70878	0.0874925	0.5700190535786974
KLRF1- GZMB+ CD27- memory CD4 T cell	RHEB	35.42798536950539	0.17122022577333704	0.1270952142293458	1.3471807480049312	0.17792202681033584	0.6285036744615905
KLRF1- GZMB+ CD27- memory CD4 T cell	RHNO1	8.871942553313348	-0.31744	0.2601260182336849	-1.22033	0.2223392801545784	0.653919
KLRF1- GZMB+ CD27- memory CD4 T cell	RHOA	220.66702160948628	0.0728572	0.0838936	0.8684472327745911	0.38514954728758394	0.7036441557053013
KLRF1- GZMB+ CD27- memory CD4 T cell	RHOC	41.45919564273116	0.19519470465635846	0.19318465193667037	1.0104048261574476	0.31230137659282126	0.6824391230147048
KLRF1- GZMB+ CD27- memory CD4 T cell	RHOF	59.527286644202746	0.1389504404334156	0.11295220370238508	1.2301702479354242	0.21863335863954758	0.6513527550974393
KLRF1- GZMB+ CD27- memory CD4 T cell	RHOG	51.28194995042808	0.29291732294935807	0.12641335904287843	2.3171389888469207	0.020496161738448038	0.43543507864183506
KLRF1- GZMB+ CD27- memory CD4 T cell	RHOH	49.201194975332456	0.4456478950773981	0.1753775910338173	2.541076613325506	0.011051170077660518	0.39133343791097036
KLRF1- GZMB+ CD27- memory CD4 T cell	RHOQ	8.892586375344218	-0.182587	0.23621662412803193	-0.772965	0.43954289530759927	0.7217482140512058
KLRF1- GZMB+ CD27- memory CD4 T cell	RHOT1	15.646065934873782	0.25719733196164335	0.20895656363548565	1.2308650538985286	0.21837333971114992	0.6513527550974393
KLRF1- GZMB+ CD27- memory CD4 T cell	RHOT2	15.320949276428168	0.2638348149760568	0.21017772678169314	1.255293883971331	0.20937209457347247	0.6474318259853377
KLRF1- GZMB+ CD27- memory CD4 T cell	RHOU	18.3576	-0.588992	0.2680582270484417	-2.19725	0.0280024	0.44724118537871677
KLRF1- GZMB+ CD27- memory CD4 T cell	RIC3	7.583280610310228	-0.152874	0.4413702911814415	-0.346363	0.7290700884245329	0.7829142641220962
KLRF1- GZMB+ CD27- memory CD4 T cell	RIC8A	19.981461702824852	0.14329616903732473	0.16612746689411467	0.8625675917195438	0.3883752552862273	0.7046604619970148
KLRF1- GZMB+ CD27- memory CD4 T cell	RIC8B	6.739205796706062	-0.381305	0.3083485334187081	-1.2366	0.21623443464768893	0.650955
KLRF1- GZMB+ CD27- memory CD4 T cell	RICTOR	41.37312045599441	-0.0833747	0.15941340709177307	-0.523009	0.6009679309148166	0.7641144430191863
KLRF1- GZMB+ CD27- memory CD4 T cell	RIF1	27.688746971804687	-0.102626	0.1472392049886973	-0.697004	0.4858003526706237	0.7396593838214038
KLRF1- GZMB+ CD27- memory CD4 T cell	RILPL2	26.98556107891678	-0.431507	0.18369094010271195	-2.34909	0.0188192	0.43046804088569257
KLRF1- GZMB+ CD27- memory CD4 T cell	RIN3	10.6923	0.4441430694208056	0.24292792658802753	1.8282915252226697	0.0675058	0.5382777875078516
KLRF1- GZMB+ CD27- memory CD4 T cell	RING1	14.211541427198418	0.0761737	0.18514244274974612	0.41143310420080587	0.6807549840109943	0.7762023890987207
KLRF1- GZMB+ CD27- memory CD4 T cell	RINL	20.35229284814288	-0.157702	0.16281280120645966	-0.968612	0.3327387363422965	0.6878153895963198
KLRF1- GZMB+ CD27- memory CD4 T cell	RIOK1	15.097730984747137	-0.166599	0.23029206637929805	-0.723424	0.46941956759108533	0.7333356059618225
KLRF1- GZMB+ CD27- memory CD4 T cell	RIOK2	15.343525051793357	0.018263663278012647	0.18495148368565026	0.0987484	0.9213380381883034	0.8070187141558014
KLRF1- GZMB+ CD27- memory CD4 T cell	RIOK3	47.20155644665322	-0.0851226	0.12145065535824064	-0.700882	0.4833765990077274	0.7392288328673619
KLRF1- GZMB+ CD27- memory CD4 T cell	RIOX2	9.10404	0.0676474	0.24706261976413038	0.2738065509153538	0.7842332890423351	0.7880117343977121
KLRF1- GZMB+ CD27- memory CD4 T cell	RIPK1	19.998148938597648	0.14702939857273886	0.1791002136087169	0.8209336862878139	0.41168404187668733	0.7154774016825828
KLRF1- GZMB+ CD27- memory CD4 T cell	RIPK2	7.856829754157666	0.305967	0.24972412739521557	1.225220919649148	0.22049199449847273	0.6523648919886625
KLRF1- GZMB+ CD27- memory CD4 T cell	RIPOR2	266.8345743249214	-0.130373	0.11840922177095546	-1.10104	0.27087870050816476	0.6707359381360358
KLRF1- GZMB+ CD27- memory CD4 T cell	RIT1	14.112432598272951	0.2025530100292135	0.18486240045027622	1.0956960936125875	0.27321179279841823	0.6731491741262217
KLRF1- GZMB+ CD27- memory CD4 T cell	RLF	16.150579628165307	0.1457562676245146	0.1942907799181662	0.7501965234063399	0.45313635236895566	0.7249296791714592
KLRF1- GZMB+ CD27- memory CD4 T cell	RLIM	9.820938840655826	-0.224223	0.24043583947012492	-0.932569	0.35104256407322715	0.691498
KLRF1- GZMB+ CD27- memory CD4 T cell	RMC1	9.963985841811132	0.3831867495086753	0.22002788325667938	1.7415372262689934	0.0815895	0.5635875822231662
KLRF1- GZMB+ CD27- memory CD4 T cell	RMDN1	23.53091645645273	0.13185421887472085	0.1640309768062186	0.8038373083060377	0.42149094006939913	0.7179897762310484
KLRF1- GZMB+ CD27- memory CD4 T cell	RMDN3	9.613307338609609	-0.0253714	0.23109600459829072	-0.109787	0.9125782102862168	0.8061835217953571
KLRF1- GZMB+ CD27- memory CD4 T cell	RMND1	12.244180726274132	-0.0124784	0.21805074102129032	-0.057227	0.9543643575346928	0.8120355499549448
KLRF1- GZMB+ CD27- memory CD4 T cell	RMND5A	15.588886631209949	-0.341376	0.2139658769061654	-1.59547	0.11060743010836861	0.5937232910058416
KLRF1- GZMB+ CD27- memory CD4 T cell	RNASEH1	12.685677917804842	0.22929191216594724	0.189673	1.2088790816144164	0.2267093037671885	0.6563440625774906
KLRF1- GZMB+ CD27- memory CD4 T cell	RNASEH2B	52.37480241858205	-0.066835	0.11997250940065332	-0.557086	0.5774689478986075	0.7594736100025181
KLRF1- GZMB+ CD27- memory CD4 T cell	RNASEH2C	46.33384606997617	0.15008218445311006	0.13743808506411928	1.0919985125163225	0.2748337549908234	0.6742909465031989
KLRF1- GZMB+ CD27- memory CD4 T cell	RNASEK	12.228530669321852	-0.0745571	0.24151426345049934	-0.308707	0.7575445363618929	0.785039
KLRF1- GZMB+ CD27- memory CD4 T cell	RNASET2	84.44295075922342	0.1214773456781249	0.14206772985818983	0.8550664235951544	0.3925143763592511	0.7053591857317071
KLRF1- GZMB+ CD27- memory CD4 T cell	RNF10	28.529133893413626	-0.0384589	0.1306140619833474	-0.294447	0.76841624457404345	0.785039
KLRF1- GZMB+ CD27- memory CD4 T cell	RNF11	18.56755738177082	0.0770328	0.18235970512352104	0.4224222646201195	0.6727168295370278	0.7731483812104065
KLRF1- GZMB+ CD27- memory CD4 T cell	RNF111	10.510474057583561	0.0936659	0.21382166364712918	0.43805637949669124	0.6613454141007695	0.7728386036948236
KLRF1- GZMB+ CD27- memory CD4 T cell	RNF113A	28.061711111916054	-0.083105	0.14089699548348691	-0.589828	0.5553060589631461	0.7577362954821855
KLRF1- GZMB+ CD27- memory CD4 T cell	RNF114	21.581054900271454	0.13606866372736467	0.1637726321002388	0.8308388403019766	0.40606467772666355	0.7122374908240866
KLRF1- GZMB+ CD27- memory CD4 T cell	RNF115	39.13159402816269	-0.0693367	0.1582831651795797	-0.438055	0.6613467255552147	0.7728386036948236
KLRF1- GZMB+ CD27- memory CD4 T cell	RNF125	67.09801709301955	-0.180153	0.13071706147228918	-1.37819	0.16814399321464366	0.624864
KLRF1- GZMB+ CD27- memory CD4 T cell	RNF126	41.22371503502712	-0.0607576	0.13437667492082667	-0.452144	0.6511655395892755	0.77281
KLRF1- GZMB+ CD27- memory CD4 T cell	RNF13	25.529835250347826	0.032143	0.1487077438985018	0.21614912168067335	0.8288715110356728	0.7916373986022097
KLRF1- GZMB+ CD27- memory CD4 T cell	RNF130	13.21866715469403	0.0535619	0.22547955264967784	0.23754651058519874	0.812233	0.7905422005492474
KLRF1- GZMB+ CD27- memory CD4 T cell	RNF138	11.227013379158734	-0.0611638	0.20343689912429297	-0.300653	0.7636794648723858	0.785039
KLRF1- GZMB+ CD27- memory CD4 T cell	RNF139	14.4287	0.10273410453803375	0.21655977336055152	0.4743914483461857	0.6352207901219558	0.770947
KLRF1- GZMB+ CD27- memory CD4 T cell	RNF14	10.46336314568179	0.0641448	0.20734681130227214	0.30936009685151106	0.7570476206740366	0.785039
KLRF1- GZMB+ CD27- memory CD4 T cell	RNF145	25.329202288276438	-0.126274	0.18542582428412993	-0.680994	0.4958751545788072	0.7410588344539254
KLRF1- GZMB+ CD27- memory CD4 T cell	RNF146	11.082871947297507	-0.035268	0.21133949887378095	-0.166878	0.8674656587102193	0.7970689484788107
KLRF1- GZMB+ CD27- memory CD4 T cell	RNF149	60.333831160134054	-0.0706122	0.11081281922774064	-0.637221	0.5239811324496809	0.74730704824602745
KLRF1- GZMB+ CD27- memory CD4 T cell	RNF166	56.261157424057146	0.011024223228229206	0.14489266986452265	0.0760854	0.9393511199758207	0.8099281688266271
KLRF1- GZMB+ CD27- memory CD4 T cell	RNF167	52.043711178715114	-0.0828572	0.14511172202033934	-0.570989	0.5680069680049035	0.758601
KLRF1- GZMB+ CD27- memory CD4 T cell	RNF168	26.813224772022703	-0.0943192	0.1729139470677481	-0.545469	0.5854309000277365	0.7609317959749822
KLRF1- GZMB+ CD27- memory CD4 T cell	RNF169	31.300150763667887	-0.0560579	0.1578752576175196	-0.355077	0.722532	0.7821577607785598
KLRF1- GZMB+ CD27- memory CD4 T cell	RNF170	8.850870076999064	-0.22678	0.22155140285650735	-1.0236	0.3060252368132938	0.6804141861713061
KLRF1- GZMB+ CD27- memory CD4 T cell	RNF181	47.672867253214285	0.0325324	0.10995764828908565	0.29586286425242037	0.767335	0.785039
KLRF1- GZMB+ CD27- memory CD4 T cell	RNF187	27.77742622373854	0.12400075643530938	0.15235265691012406	0.813906	0.41569874730650325	0.7172194936126396
KLRF1- GZMB+ CD27- memory CD4 T cell	RNF19A	64.25220295179919	-0.349666	0.1319630770754605	-2.64973	0.0080557	0.3767560246652494
KLRF1- GZMB+ CD27- memory CD4 T cell	RNF2	10.660363739571906	-0.00511139	0.27040223610836883	-0.0189029	0.9849185428939107	0.8170651347773348
KLRF1- GZMB+ CD27- memory CD4 T cell	RNF20	17.76819582035882	-0.191523	0.1530567903802967	-1.25132	0.21081732900817451	0.6476748895103989
KLRF1- GZMB+ CD27- memory CD4 T cell	RNF213	257.0303160198499	-0.187031	0.13871675252766252	-1.34829	0.17756473153205726	0.6285036744615905
KLRF1- GZMB+ CD27- memory CD4 T cell	RNF214	14.651483739919236	0.0589053	0.19860869675058465	0.29658972007738055	0.7667797601127224	0.785039
KLRF1- GZMB+ CD27- memory CD4 T cell	RNF216	28.458060584717934	-0.148617	0.158908	-0.935238	0.3496658110518142	0.691498
KLRF1- GZMB+ CD27- memory CD4 T cell	RNF219	16.996730302200884	-0.106681	0.19059620971584845	-0.559721	0.5756700360918399	0.7594736100025181
KLRF1- GZMB+ CD27- memory CD4 T cell	RNF220	17.84430285078129	-0.0639476	0.1901635741417475	-0.336277	0.7366620725956989	0.782931
KLRF1- GZMB+ CD27- memory CD4 T cell	RNF34	20.272402687167094	-0.222669	0.15095259928280885	-1.47509	0.14018850032394914	0.6066089908110209
KLRF1- GZMB+ CD27- memory CD4 T cell	RNF38	14.821184397345034	-0.148382	0.1773207153810726	-0.836801	0.40270461566876264	0.7104794913844261
KLRF1- GZMB+ CD27- memory CD4 T cell	RNF4	22.701444042855453	-0.182116	0.15554175649766375	-1.17085	0.2416581233397058	0.6615075869703521
KLRF1- GZMB+ CD27- memory CD4 T cell	RNF40	8.490858411476246	-0.125982	0.24112883042532604	-0.522468	0.6013444571846451	0.7641144430191863
KLRF1- GZMB+ CD27- memory CD4 T cell	RNF41	9.486049706067863	-0.0483207	0.22474245458702632	-0.215005	0.8297635341281342	0.7916373986022097
KLRF1- GZMB+ CD27- memory CD4 T cell	RNF44	20.803104132100362	-0.179114	0.17588551490423504	-1.01835	0.30851007116682794	0.6804214272996092
KLRF1- GZMB+ CD27- memory CD4 T cell	RNF5	22.50283704899953	0.32244119964431733	0.15538449444504768	2.075118246488551	0.0379756	0.4991251383657254
KLRF1- GZMB+ CD27- memory CD4 T cell	RNF6	22.545307004277067	-0.0108736	0.14619817435457796	-0.0743761	0.9407111581344672	0.8099281688266271
KLRF1- GZMB+ CD27- memory CD4 T cell	RNF7	79.79649231967136	0.107208	0.10643794653948971	1.007236888486819	0.31382095007669003	0.6824391230147048
KLRF1- GZMB+ CD27- memory CD4 T cell	RNF8	15.835152010898186	-0.109337	0.16351897606901075	-0.668649	0.50372	0.7421435411539815
KLRF1- GZMB+ CD27- memory CD4 T cell	RNFT1	14.036098709766407	0.2602686764328294	0.19202973656508168	1.3553561083213825	0.1753041265838628	0.6285036744615905
KLRF1- GZMB+ CD27- memory CD4 T cell	RNGTT	14.272117597800907	-0.0642559	0.17053241948229425	-0.376796	0.7063252448977764	0.7784499908818916
KLRF1- GZMB+ CD27- memory CD4 T cell	RNH1	46.4844	-0.0281853	0.12454722241008886	-0.226302	0.8209666702555106	0.7915291373490622
KLRF1- GZMB+ CD27- memory CD4 T cell	RNMT	56.801097692635615	-0.0858294	0.12653001616243292	-0.678332	0.49756124591211237	0.7414747284802098
KLRF1- GZMB+ CD27- memory CD4 T cell	RNPC3	22.7146	-0.227229	0.15410962095108002	-1.47446	0.1403577269534015	0.6066089908110209
KLRF1- GZMB+ CD27- memory CD4 T cell	RNPEPL1	57.182968757539875	0.17914913112558079	0.10912177036596182	1.6417359297303198	0.10064474211163268	0.586088
KLRF1- GZMB+ CD27- memory CD4 T cell	RNPS1	57.55817189253277	0.013998591833723964	0.10910844961541724	0.12829979605672936	0.8979117264955745	0.8039053136536838
KLRF1- GZMB+ CD27- memory CD4 T cell	ROCK1	92.99087302683019	-0.0364487	0.0866825	-0.420485	0.6741308199155962	0.7731483812104065
KLRF1- GZMB+ CD27- memory CD4 T cell	ROCK2	19.97189345001455	-0.0358318	0.14764239776294302	-0.242693	0.8082432447756461	0.7901890426346556
KLRF1- GZMB+ CD27- memory CD4 T cell	ROMO1	69.22736669672403	-0.194161	0.12349753776420827	-1.57219	0.11590735092386147	0.5939806656321625
KLRF1- GZMB+ CD27- memory CD4 T cell	RORA	176.54235148129038	-0.236541	0.10848210923123477	-2.18046	0.029223480965438666	0.45063809664506477
KLRF1- GZMB+ CD27- memory CD4 T cell	RP9	17.27142701439268	0.0893869	0.18961092648677141	0.47142262884099556	0.6373389595312153	0.770947
KLRF1- GZMB+ CD27- memory CD4 T cell	RPA1	12.706539877195254	0.13176273812545342	0.20723785253064467	0.6358043982624718	0.5249039203879471	0.7481959533947047
KLRF1- GZMB+ CD27- memory CD4 T cell	RPA2	59.021599715866266	-0.0690468	0.13007175241760274	-0.530836	0.5955323944607174	0.7641144430191863
KLRF1- GZMB+ CD27- memory CD4 T cell	RPA3	38.88779124259157	0.0975363	0.12241985888110982	0.7967360775851146	0.42560432636900564	0.7186863177689632
KLRF1- GZMB+ CD27- memory CD4 T cell	RPAIN	34.5791	0.0714037	0.12441531576008451	0.5739141855332185	0.5660258732307248	0.758601
KLRF1- GZMB+ CD27- memory CD4 T cell	RPAP2	31.812244063322577	-0.148012	0.14495345013956012	-1.0211	0.30720786529727717	0.6804214272996092
KLRF1- GZMB+ CD27- memory CD4 T cell	RPAP3	23.374273782387096	-0.215384	0.17792376218012357	-1.21054	0.2260718483544997	0.6563440625774906
KLRF1- GZMB+ CD27- memory CD4 T cell	RPE	8.682966421566567	-0.555715	0.27795593451427514	-1.99929	0.045577	0.5035637500515523
KLRF1- GZMB+ CD27- memory CD4 T cell	RPF1	21.84878138475742	-0.138196	0.16964735168039388	-0.814608	0.4152968491585376	0.7167621724447022
KLRF1- GZMB+ CD27- memory CD4 T cell	RPF2	14.261198958929803	-0.199591	0.214325	-0.931251	0.3517234966972385	0.691498
KLRF1- GZMB+ CD27- memory CD4 T cell	RPGR	8.624365152401463	-0.0141209	0.2730920977761291	-0.0517075	0.9587617594710627	0.8136769284723971
KLRF1- GZMB+ CD27- memory CD4 T cell	RPIA	17.00740198646216	0.12806974742204452	0.19615610861244404	0.6528970641188578	0.5138226418065833	0.7457641322923168
KLRF1- GZMB+ CD27- memory CD4 T cell	RPL10	5403.758894527033	0.1405688978864437	0.0899909	1.5620341803753817	0.11827993693064684	0.5944552613667755
KLRF1- GZMB+ CD27- memory CD4 T cell	RPL10A	1063.243289903201	-0.00364489	0.0898831	-0.0405514	0.9676535018127742	0.8149458825756929
KLRF1- GZMB+ CD27- memory CD4 T cell	RPL11	3018.000533513801	0.011783450344979608	0.0800295	0.14723890151772628	0.8829434562234995	0.8005302522141337
KLRF1- GZMB+ CD27- memory CD4 T cell	RPL12	1746.7618447181885	-0.0400406	0.0867062	-0.461797	0.6442271413276125	0.7722168606159121
KLRF1- GZMB+ CD27- memory CD4 T cell	RPL13	3799.1162232348697	-0.0540521	0.083625	-0.646364	0.5180438323036356	0.7460741379737917
KLRF1- GZMB+ CD27- memory CD4 T cell	RPL13A	1378.1070409068973	-0.00577261	0.0988231	-0.0584136	0.9534192190497299	0.811754
KLRF1- GZMB+ CD27- memory CD4 T cell	RPL14	2056.486360605469	0.0583722	0.0785254	0.7433542461939933	0.45726723728268154	0.7267047837875621
KLRF1- GZMB+ CD27- memory CD4 T cell	RPL15	1142.8025955209794	-0.0943436	0.0929341	-1.01517	0.31002619782294544	0.6804214272996092
KLRF1- GZMB+ CD27- memory CD4 T cell	RPL17	103.20161399535057	-0.195426	0.137846	-1.41771	0.1562750264017076	0.6148897153113556
KLRF1- GZMB+ CD27- memory CD4 T cell	RPL18	1854.2509019045394	0.0605108	0.0863863	0.7004678769516992	0.48363515946318414	0.7392288328673619
KLRF1- GZMB+ CD27- memory CD4 T cell	RPL18A	2061.500976995403	-0.0514079	0.0851657	-0.603622	0.5460949899810922	0.7549509280377354
KLRF1- GZMB+ CD27- memory CD4 T cell	RPL19	2856.1657269226407	0.082655	0.0751507	1.0998557696222773	0.2713949686814067	0.6707359381360358
KLRF1- GZMB+ CD27- memory CD4 T cell	RPL21	1846.350727492333	-0.12344	0.099458	-1.24112	0.21456046920092012	0.6505838101611703
KLRF1- GZMB+ CD27- memory CD4 T cell	RPL22	956.8542224138246	-0.055049	0.0845677	-0.650946	0.5150813826356475	0.7460741379737917
KLRF1- GZMB+ CD27- memory CD4 T cell	RPL22L1	71.58807994471182	0.16047657669892432	0.1432081228307559	1.1205829217423398	0.26246543789379234	0.6670312776431846
KLRF1- GZMB+ CD27- memory CD4 T cell	RPL23	572.0911907196509	0.037869838264421286	0.0897158	0.42210867948235337	0.672946	0.7731483812104065
KLRF1- GZMB+ CD27- memory CD4 T cell	RPL23A	1601.7784881303946	-0.101827	0.10342601532645632	-0.984536	0.32485198580331925	0.6863153365279314
KLRF1- GZMB+ CD27- memory CD4 T cell	RPL24	1200.697934255768	0.022171226542847193	0.0738735	0.3001243740561218	0.7640822878930844	0.785039
KLRF1- GZMB+ CD27- memory CD4 T cell	RPL26	1950.1492521869156	-0.0654063	0.10771669556010699	-0.607207	0.5437135773276874	0.7549509280377354
KLRF1- GZMB+ CD27- memory CD4 T cell	RPL26L1	21.23807656791671	0.1242048026654817	0.20574695551830427	0.6036774753366002	0.5460580923928854	0.7549509280377354
KLRF1- GZMB+ CD27- memory CD4 T cell	RPL27	720.2321209983857	-0.124076	0.10563170082878044	-1.17461	0.24015185751935308	0.6615075869703521
KLRF1- GZMB+ CD27- memory CD4 T cell	RPL27A	798.4637238878491	-0.157331	0.11647242417076938	-1.3508	0.17675991983183836	0.6285036744615905
KLRF1- GZMB+ CD27- memory CD4 T cell	RPL28	3439.8388223517204	-0.0361105	0.0894505	-0.403692	0.6864389268841142	0.7774489523375682
KLRF1- GZMB+ CD27- memory CD4 T cell	RPL29	1639.3466187505057	0.0377724	0.0762859	0.49514236181937377	0.6204996330684007	0.7668020956879279
KLRF1- GZMB+ CD27- memory CD4 T cell	RPL3	1813.517997787689	-0.102646	0.096201	-1.067	0.2859727235988857	0.6788635982987085
KLRF1- GZMB+ CD27- memory CD4 T cell	RPL30	3725.804553067463	0.053109561825697635	0.083928	0.6327991491704158	0.5268648124618818	0.7482434487943427
KLRF1- GZMB+ CD27- memory CD4 T cell	RPL31	511.72	-0.0628509	0.0778416	-0.80742	0.4194248278803034	0.7175796446443312
KLRF1- GZMB+ CD27- memory CD4 T cell	RPL32	3198.9	-0.0838206	0.0905625	-0.925555	0.3546774291685052	0.691498
KLRF1- GZMB+ CD27- memory CD4 T cell	RPL34	3519.647083487832	-0.075692	0.10390483407147826	-0.728474	0.466323	0.7315513400156065
KLRF1- GZMB+ CD27- memory CD4 T cell	RPL35	1072.531369473887	-0.184563	0.0925642	-1.99389	0.0461642	0.5035637500515523
KLRF1- GZMB+ CD27- memory CD4 T cell	RPL35A	1860.6983279228034	0.0217448	0.0900231	0.2415472166332891	0.809131	0.7904609524764153
KLRF1- GZMB+ CD27- memory CD4 T cell	RPL36	1441.2030700856587	-0.155823	0.10845932762338803	-1.4367	0.15080332469350033	0.6141636709826682
KLRF1- GZMB+ CD27- memory CD4 T cell	RPL36A	274.09322758692866	0.0874426	0.18052476803043238	0.4843800574081078	0.6281161689228225	0.7689250865132965
KLRF1- GZMB+ CD27- memory CD4 T cell	RPL36AL	633.3158805533941	0.20440846389136694	0.0980321	2.085118311269184	0.0370586	0.4966286506550507
KLRF1- GZMB+ CD27- memory CD4 T cell	RPL37	2264.373533799999	-0.0826031	0.11834968915422306	-0.697958	0.485204	0.7396593838214038
KLRF1- GZMB+ CD27- memory CD4 T cell	RPL37A	1121.7008133525533	-0.0907756	0.15212531865819381	-0.596716	0.550697	0.7560929919187832
KLRF1- GZMB+ CD27- memory CD4 T cell	RPL38	918.7568685229983	-0.191631	0.13853421912718578	-1.38328	0.16657957347700564	0.6231740550623057
KLRF1- GZMB+ CD27- memory CD4 T cell	RPL39	3040.2070160493367	-0.132136	0.10809224441504962	-1.22243	0.22154361383529045	0.6537611149887502
KLRF1- GZMB+ CD27- memory CD4 T cell	RPL39L	7.840417299886673	0.12426084965844658	0.30621518060352326	0.40579585053079126	0.6848926077946158	0.7774489523375682
KLRF1- GZMB+ CD27- memory CD4 T cell	RPL4	383.5846929171066	-0.0471877	0.0907561	-0.51994	0.6031052499274748	0.7641144430191863
KLRF1- GZMB+ CD27- memory CD4 T cell	RPL41	5252.865512662227	-0.00139325	0.0919014	-0.0151603	0.9879042804676532	0.8182468828503769
KLRF1- GZMB+ CD27- memory CD4 T cell	RPL5	1455.5244647601835	0.0804158	0.0943189	0.852594	0.3938844389580907	0.7059231644472296
KLRF1- GZMB+ CD27- memory CD4 T cell	RPL6	1941.4859057041133	-0.00445022	0.0718142	-0.0619686	0.9505878530286748	0.8111029736092752
KLRF1- GZMB+ CD27- memory CD4 T cell	RPL7	640.4711572652882	0.057647	0.0890154	0.6476070472801229	0.5172391380489383	0.7460741379737917
KLRF1- GZMB+ CD27- memory CD4 T cell	RPL7A	2063.0518369592496	0.0624811	0.0788156	0.7927506154890164	0.42792313416951366	0.7198423711267418
KLRF1- GZMB+ CD27- memory CD4 T cell	RPL7L1	42.9238	0.00545575	0.12404711744564496	0.0439813	0.9649193050234278	0.8148250098718576
KLRF1- GZMB+ CD27- memory CD4 T cell	RPL8	1305.2265348745468	0.0957223	0.10032341476985036	0.9541368222129862	0.3400143892916695	0.6891916508538951
KLRF1- GZMB+ CD27- memory CD4 T cell	RPL9	1284.713320014007	-0.0723402	0.0929257	-0.778473	0.4362899650580489	0.7208338311117815
KLRF1- GZMB+ CD27- memory CD4 T cell	RPLP0	733.5464802588373	0.10357544324111595	0.10642575936054438	0.9732177986179806	0.3304450666378791	0.6873909471883545
KLRF1- GZMB+ CD27- memory CD4 T cell	RPLP1	3758.195095019494	-0.0134102	0.1052303042610649	-0.127436	0.8985949510215487	0.8043309734617005
KLRF1- GZMB+ CD27- memory CD4 T cell	RPLP2	2032.1606782736433	-0.0261005	0.0865687	-0.3015	0.763033	0.785039
KLRF1- GZMB+ CD27- memory CD4 T cell	RPN1	29.651818400076156	-0.11145	0.13570982549957128	-0.821234	0.41151278062203817	0.7154774016825828
KLRF1- GZMB+ CD27- memory CD4 T cell	RPN2	52.33393949406732	0.0920564	0.10879579897871293	0.8461390216434429	0.3974751943819926	0.7073096407212218
KLRF1- GZMB+ CD27- memory CD4 T cell	RPP25L	12.000639997383786	0.090268	0.23144736289643475	0.39001532237818753	0.6965252167470841	0.7775702239942086
KLRF1- GZMB+ CD27- memory CD4 T cell	RPP30	17.623532747260356	0.12573251036591787	0.1557050396403956	0.8075044369552844	0.41937591927423323	0.7175796446443312
KLRF1- GZMB+ CD27- memory CD4 T cell	RPP38	23.21933599344567	0.10163728280870711	0.18977232384227347	0.5355748443760507	0.5922524181988519	0.7631702443484982
KLRF1- GZMB+ CD27- memory CD4 T cell	RPRD1A	13.697643178580801	-0.404467	0.20040421177247889	-2.01825	0.043564847723180304	0.5035637500515523
KLRF1- GZMB+ CD27- memory CD4 T cell	RPRD2	24.95622898696097	-0.148152	0.16073373315315304	-0.921722	0.3566736638932863	0.691498
KLRF1- GZMB+ CD27- memory CD4 T cell	RPS10	679.5548094774507	0.00933596	0.19266525777180188	0.0484569	0.9613521118040428	0.8142578710248065
KLRF1- GZMB+ CD27- memory CD4 T cell	RPS11	719.2178971371767	-0.0634999	0.0911431	-0.696706	0.4859869018812688	0.7396593838214038
KLRF1- GZMB+ CD27- memory CD4 T cell	RPS12	4839.948724107971	-0.0440733	0.0940311	-0.46871	0.6392770162841184	0.7709814888206057
KLRF1- GZMB+ CD27- memory CD4 T cell	RPS13	1685.1067642467121	0.0918252	0.0804361	1.1415911624386483	0.2536239992074528	0.6644017106722495
KLRF1- GZMB+ CD27- memory CD4 T cell	RPS14	3438.2824219923855	-0.00103918	0.12199089530249192	-0.00851847	0.9932033277451945	0.8193039795358298
KLRF1- GZMB+ CD27- memory CD4 T cell	RPS15	2204.100679254108	-0.0153218	0.0772821	-0.198258	0.8428433773478552	0.7942492320307456
KLRF1- GZMB+ CD27- memory CD4 T cell	RPS15A	3230.177444847887	0.0034847	0.0733805	0.0474881	0.9621242011710404	0.8142578710248065
KLRF1- GZMB+ CD27- memory CD4 T cell	RPS16	1127.482844536522	-0.0775562	0.0924398	-0.838992	0.4014736986716043	0.7099817432606961
KLRF1- GZMB+ CD27- memory CD4 T cell	RPS17	78.67300666926691	-0.114262	0.17528624831555875	-0.65186	0.514491	0.7460741379737917
KLRF1- GZMB+ CD27- memory CD4 T cell	RPS18	2849.167653222419	-0.206559	0.09942	-2.07764	0.037743	0.4991251383657254
KLRF1- GZMB+ CD27- memory CD4 T cell	RPS19	2771.926739090327	-0.221536	0.0902127	-2.4557	0.014060933894536245	0.39133343791097036
KLRF1- GZMB+ CD27- memory CD4 T cell	RPS19BP1	59.578542065367884	-0.10316	0.0940686	-1.09665	0.27279657414228037	0.6724424379214652
KLRF1- GZMB+ CD27- memory CD4 T cell	RPS2	2396.226812790284	0.0223479	0.0987936	0.226208	0.8210393097345294	0.7915291373490622
KLRF1- GZMB+ CD27- memory CD4 T cell	RPS20	639.0718597016403	-0.0833903	0.12633684928999053	-0.660063	0.5092130979378127	0.7452689093561222
KLRF1- GZMB+ CD27- memory CD4 T cell	RPS21	1523.7236431743358	-0.177938	0.1380363530460539	-1.28907	0.19737512160587056	0.6387820099343889
KLRF1- GZMB+ CD27- memory CD4 T cell	RPS23	2723.9763742898563	0.0841068	0.0854276	0.9845389367516071	0.3248505966687209	0.6863153365279314
KLRF1- GZMB+ CD27- memory CD4 T cell	RPS24	2533.1749280434406	0.017428505648410673	0.0612643	0.2844806235803008	0.776042	0.7864752906990728
KLRF1- GZMB+ CD27- memory CD4 T cell	RPS25	1645.6849150270302	-0.0432047	0.0733509	-0.589013	0.5558522311579046	0.7577362954821855
KLRF1- GZMB+ CD27- memory CD4 T cell	RPS26	1781.4659350537015	0.4196812838619048	0.49961073317216587	0.8400165488784297	0.40089910783410343	0.7099243238365711
KLRF1- GZMB+ CD27- memory CD4 T cell	RPS27	4663.714118457349	-0.194547	0.12811162379730776	-1.51857	0.12887024933267238	0.6010257338435894
KLRF1- GZMB+ CD27- memory CD4 T cell	RPS27A	3901.241333082983	0.0214248	0.0750722	0.2853896431647687	0.7753456413209153	0.7863215177250994
KLRF1- GZMB+ CD27- memory CD4 T cell	RPS27L	122.48911632031965	-0.154117	0.10836648639324481	-1.42219	0.1549723750587418	0.6148897153113556
KLRF1- GZMB+ CD27- memory CD4 T cell	RPS28	3102.8229612141163	-0.102865	0.0934958	-1.10021	0.2712410948542574	0.6707359381360358
KLRF1- GZMB+ CD27- memory CD4 T cell	RPS29	2622.726295876763	-0.225712	0.17306962951301988	-1.30417	0.19217529286938836	0.6374703798397631
KLRF1- GZMB+ CD27- memory CD4 T cell	RPS3	3057.0348388434268	0.0702507	0.0944685	0.7436420912071398	0.4570930317074178	0.7267047837875621
KLRF1- GZMB+ CD27- memory CD4 T cell	RPS3A	2575.2735189628056	-0.0413666	0.11330830820471346	-0.36508	0.7150514304466494	0.780023
KLRF1- GZMB+ CD27- memory CD4 T cell	RPS4X	2738.9295536288296	0.0903787	0.10085416081683785	0.8961330129240187	0.3701817271907311	0.6984762297995996
KLRF1- GZMB+ CD27- memory CD4 T cell	RPS5	913.6077680976518	-0.0268228	0.0874471	-0.306732	0.7590471195211078	0.785039
KLRF1- GZMB+ CD27- memory CD4 T cell	RPS6	1676.1495470989578	-0.0910862	0.0957983	-0.950812	0.3417	0.6891916508538951
KLRF1- GZMB+ CD27- memory CD4 T cell	RPS6KA1	34.95474699466084	0.028116619471260124	0.17146725800206233	0.16397660870579706	0.8697495580914602	0.7974167206770766
KLRF1- GZMB+ CD27- memory CD4 T cell	RPS6KA3	47.22234376480707	-0.198183	0.154769	-1.28051	0.20036661591981414	0.6408963243458473
KLRF1- GZMB+ CD27- memory CD4 T cell	RPS6KA5	19.14598860380218	-0.151385	0.17837274601622718	-0.848699	0.39604882217025716	0.7068312741162478
KLRF1- GZMB+ CD27- memory CD4 T cell	RPS6KB1	15.00708156491717	0.0795348	0.1833807868365027	0.43371371718150553	0.6644963443293528	0.7728386036948236
KLRF1- GZMB+ CD27- memory CD4 T cell	RPS6KB2	19.171481449122464	-0.205732	0.17247989802181565	-1.19279	0.23295250660411954	0.660203
KLRF1- GZMB+ CD27- memory CD4 T cell	RPS7	2176.457549218338	-0.00257536	0.0814549	-0.0316171	0.9747774422246342	0.8152376859949744
KLRF1- GZMB+ CD27- memory CD4 T cell	RPS8	2574.2724835666336	0.0118637	0.0975177	0.12165695686853205	0.9031707033887407	0.8061835217953571
KLRF1- GZMB+ CD27- memory CD4 T cell	RPS9	1007.404971895499	-0.144972	0.0897911	-1.61455	0.10640887030166128	0.5876848955193105
KLRF1- GZMB+ CD27- memory CD4 T cell	RPSA	1132.7028970614472	0.14060937480645722	0.10597223436391598	1.3268510912357938	0.18455794583542662	0.6338079335561415
KLRF1- GZMB+ CD27- memory CD4 T cell	RPUSD3	16.512555982288408	0.2461251939562944	0.182455	1.348962612731756	0.17734897517765294	0.6285036744615905
KLRF1- GZMB+ CD27- memory CD4 T cell	RRAGA	25.0211	0.26640469766204894	0.17677732533180532	1.5070071750549225	0.1318088180788892	0.6050019400144184
KLRF1- GZMB+ CD27- memory CD4 T cell	RRAGC	15.165733114441467	0.0611622	0.16785716431780862	0.36437054007363157	0.7155813312669438	0.780023
KLRF1- GZMB+ CD27- memory CD4 T cell	RRAS	8.989219726571008	0.1772281378607047	0.25024325172908496	0.708223	0.47880650891177295	0.7383115034130342
KLRF1- GZMB+ CD27- memory CD4 T cell	RRAS2	12.549967566784483	-0.333205	0.19502	-1.70856	0.087532	0.5700190535786974
KLRF1- GZMB+ CD27- memory CD4 T cell	RRBP1	32.971678320367275	-0.348301	0.1449737425428151	-2.40251	0.0162829	0.4012763497410655
KLRF1- GZMB+ CD27- memory CD4 T cell	RREB1	10.057087965551183	0.1600199999615763	0.23790584615433819	0.6726190320592857	0.5011896905083808	0.7421435411539815
KLRF1- GZMB+ CD27- memory CD4 T cell	RRM1	11.651169531273588	0.17897616023817653	0.19368462890587904	0.9240597008095564	0.3554552334945012	0.691498
KLRF1- GZMB+ CD27- memory CD4 T cell	RRN3	11.342542063224466	-0.173365	0.23582534327397503	-0.735141	0.4622538178286995	0.7290994448011434
KLRF1- GZMB+ CD27- memory CD4 T cell	RRP15	15.599383123344053	-0.226412	0.18338344899883985	-1.23464	0.21696592192593242	0.6513527550974393
KLRF1- GZMB+ CD27- memory CD4 T cell	RRP1B	26.141393658005683	0.0166259	0.15016587425796485	0.11071713168486505	0.9118406603849052	0.8061835217953571
KLRF1- GZMB+ CD27- memory CD4 T cell	RRP36	32.627950598552445	0.19637453265554586	0.12761064232805713	1.5388570190777102	0.12383920610724446	0.5993828851633216
KLRF1- GZMB+ CD27- memory CD4 T cell	RRP7A	21.094774360434847	0.0974923	0.21878200474832876	0.4456136761843104	0.655876	0.77281
KLRF1- GZMB+ CD27- memory CD4 T cell	RRP8	12.949451380005758	-0.0327017	0.1916445856235873	-0.170637	0.8645089065689433	0.7961987305799458
KLRF1- GZMB+ CD27- memory CD4 T cell	RRS1	11.339875971112871	-0.547345	0.19317801519047706	-2.83337	0.004606	0.332936
KLRF1- GZMB+ CD27- memory CD4 T cell	RSAD1	12.19188579052799	0.0996504	0.20903785583047244	0.4767096565989946	0.6335688855759369	0.770947
KLRF1- GZMB+ CD27- memory CD4 T cell	RSBN1	37.396229744267295	-0.0520811	0.12891307992685236	-0.404002	0.686211	0.7774489523375682
KLRF1- GZMB+ CD27- memory CD4 T cell	RSBN1L	67.47359095052047	0.010557280098028598	0.10405240116974525	0.1014611866650347	0.9191843670685214	0.8068957318697834
KLRF1- GZMB+ CD27- memory CD4 T cell	RSF1	63.21946861596931	-0.075775	0.12617525546505262	-0.600553	0.5481375043667126	0.7553834444732188
KLRF1- GZMB+ CD27- memory CD4 T cell	RSL1D1	73.31000100834198	0.1394327429052813	0.12044718936201211	1.157625542313045	0.2470168810959534	0.6631395989308373
KLRF1- GZMB+ CD27- memory CD4 T cell	RSL24D1	93.879	-0.0802923	0.0970125	-0.827648	0.4078696022910509	0.7122374908240866
KLRF1- GZMB+ CD27- memory CD4 T cell	RSPRY1	11.36820659132654	0.037708709076914454	0.2043157338336765	0.184561	0.8535734050071098	0.7954072372423374
KLRF1- GZMB+ CD27- memory CD4 T cell	RSRC1	39.255201840729654	-0.0765994	0.14896061238887937	-0.514226	0.6070940617406104	0.7641144430191863
KLRF1- GZMB+ CD27- memory CD4 T cell	RSRC2	73.8602	-0.267007	0.12746176550048477	-2.0948	0.036188525519686224	0.4966286506550507
KLRF1- GZMB+ CD27- memory CD4 T cell	RSRP1	115.05039664878208	-0.107998	0.11290194605353246	-0.956562	0.33878861017646905	0.6891916508538951
KLRF1- GZMB+ CD27- memory CD4 T cell	RSU1	25.367818504031078	-0.134678	0.14165997073652656	-0.95071	0.3417514498497146	0.6891916508538951
KLRF1- GZMB+ CD27- memory CD4 T cell	RTCA	18.151221047631935	0.15512671083396737	0.1674311614997355	0.9265103905655724	0.35418079979655015	0.691498
KLRF1- GZMB+ CD27- memory CD4 T cell	RTCB	18.771941715669644	-0.0973722	0.16186026747675433	-0.601582	0.5474525832726251	0.7553834444732188
KLRF1- GZMB+ CD27- memory CD4 T cell	RTF1	80.21863637617916	-0.244775	0.10093603761546949	-2.42505	0.015306089825950312	0.3993956806553055
KLRF1- GZMB+ CD27- memory CD4 T cell	RTF2	44.537677375297065	-0.128795	0.10636636681075477	-1.21086	0.22594997948237863	0.6563440625774906
KLRF1- GZMB+ CD27- memory CD4 T cell	RTL8C	8.967156627079722	0.26023275248684385	0.26378578277364534	0.9865306225019325	0.3238727959242476	0.6863153365279314
KLRF1- GZMB+ CD27- memory CD4 T cell	RTN3	27.2737	0.11635677801345691	0.1445745524403797	0.8048219831871216	0.42092241406157244	0.7175796446443312
KLRF1- GZMB+ CD27- memory CD4 T cell	RTN4	63.62086315655743	0.0241643	0.1253768279310075	0.192733	0.8471677554206904	0.7947282185317615
KLRF1- GZMB+ CD27- memory CD4 T cell	RTRAF	88.66178086923972	0.11042471676559786	0.10993181773918088	1.0044836793983194	0.31514553397123735	0.6824391230147048
KLRF1- GZMB+ CD27- memory CD4 T cell	RUBCN	8.71477	-0.430468	0.2251642092816111	-1.9118	0.0559023	0.5302825432722245
KLRF1- GZMB+ CD27- memory CD4 T cell	RUFY1	18.239980572838608	-0.123359	0.1690876939381059	-0.729557	0.46566131631393776	0.7309523912285472
KLRF1- GZMB+ CD27- memory CD4 T cell	RUFY2	13.865107286737578	-0.444608	0.20152458319175376	-2.20622	0.027368587213126766	0.4441777051515434
KLRF1- GZMB+ CD27- memory CD4 T cell	RUNX1	26.919556975309874	-0.553783	0.1627076482146733	-3.40354	6.651749091886643e-4	0.1935701962053037
KLRF1- GZMB+ CD27- memory CD4 T cell	RUNX2	8.606217249879863	0.33410333691592187	0.48209261448889523	0.6930272874437859	0.4882924271571783	0.739857
KLRF1- GZMB+ CD27- memory CD4 T cell	RUNX3	79.22390020115043	-0.231744	0.15195853237633827	-1.52505	0.12724765405063554	0.6009755170400461
KLRF1- GZMB+ CD27- memory CD4 T cell	RUVBL1	27.762506439691904	0.054249742268889206	0.165156	0.32847481614888985	0.7425526827173636	0.7837149522840519
KLRF1- GZMB+ CD27- memory CD4 T cell	RUVBL2	7.49274	-0.0844078	0.2401339619591202	-0.351503	0.725211	0.782439
KLRF1- GZMB+ CD27- memory CD4 T cell	RWDD1	104.03464318392125	0.0392757	0.0923279	0.4253931796389037	0.6705500771304105	0.7731483812104065
KLRF1- GZMB+ CD27- memory CD4 T cell	RWDD4	18.35531684515373	0.13007344938388254	0.15570607684029036	0.8353781176909394	0.4035048464474272	0.7111727159498202
KLRF1- GZMB+ CD27- memory CD4 T cell	RXRB	8.32473	0.052504186602774006	0.23220210070509137	0.22611417572598547	0.8211126194567504	0.7915291373490622
KLRF1- GZMB+ CD27- memory CD4 T cell	RYBP	11.279491476938738	0.0755797	0.23340943749345322	0.3238074140780547	0.7460838427491618	0.7838200446432255
KLRF1- GZMB+ CD27- memory CD4 T cell	RYK	12.798575597580088	0.16134626216071496	0.1961638416824092	0.8225076587862499	0.4107880295786097	0.7151065045035162
KLRF1- GZMB+ CD27- memory CD4 T cell	S100A10	725.4303675243268	0.030838201674803053	0.14344687745926535	0.21498	0.8297829553980911	0.7916373986022097
KLRF1- GZMB+ CD27- memory CD4 T cell	S100A11	403.58394349223994	0.15352210942108838	0.1236502559336384	1.2415834343560261	0.21439029690010195	0.6505838101611703
KLRF1- GZMB+ CD27- memory CD4 T cell	S100A4	2452.8075233681334	0.16457463032972938	0.11467307176334818	1.435163703204563	0.15124045409001496	0.6141636709826682
KLRF1- GZMB+ CD27- memory CD4 T cell	S100A6	915.2458069889677	-0.0529716	0.1516269748226616	-0.349355	0.7268228404687554	0.7828940593127538
KLRF1- GZMB+ CD27- memory CD4 T cell	S100A8	33.58525400357039	-0.137245	0.2507864882687303	-0.547258	0.5842017953588977	0.7607987822852541
KLRF1- GZMB+ CD27- memory CD4 T cell	S100A9	32.425929320269276	-0.32732	0.22555419340760519	-1.45118	0.14672986808881025	0.6092427390823154
KLRF1- GZMB+ CD27- memory CD4 T cell	S100PBP	18.21583782441928	-0.425918	0.22078900657872091	-1.92907	0.053721848645784206	0.5285194139900065
KLRF1- GZMB+ CD27- memory CD4 T cell	S1PR1	51.38474783659074	-0.225023	0.16080636137258647	-1.39934	0.16171120946030187	0.6190624712837263
KLRF1- GZMB+ CD27- memory CD4 T cell	S1PR4	82.93085730105363	0.21657158600443063	0.11740806015034919	1.8446057768699666	0.0650949	0.5358827778668294
KLRF1- GZMB+ CD27- memory CD4 T cell	S1PR5	43.04141956806207	0.24590798824514157	0.14307200952117977	1.7187707719219418	0.0856561	0.5685829284504367
KLRF1- GZMB+ CD27- memory CD4 T cell	SACM1L	36.19050522608942	-0.162822	0.2131782779489996	-0.763785	0.4449955722686448	0.7237721505390329
KLRF1- GZMB+ CD27- memory CD4 T cell	SACS	13.556198330448195	0.0869683	0.22108599618944552	0.3933687170277986	0.694047	0.7775702239942086
KLRF1- GZMB+ CD27- memory CD4 T cell	SAE1	13.028820281673102	0.27405565167887935	0.2078538316596416	1.3185018023994983	0.18733572208871194	0.6351367629434506
KLRF1- GZMB+ CD27- memory CD4 T cell	SAFB	40.52082049687857	-0.0716061	0.13849353446391605	-0.517035	0.6051313951841097	0.7641144430191863
KLRF1- GZMB+ CD27- memory CD4 T cell	SAFB2	29.11433083896684	-0.00265507	0.13968797549603457	-0.0190071	0.9848354073579116	0.8170651347773348
KLRF1- GZMB+ CD27- memory CD4 T cell	SAMD1	14.298284719070212	-0.00833084	0.2521110892368931	-0.0330443	0.9736392387795907	0.8150660847349506
KLRF1- GZMB+ CD27- memory CD4 T cell	SAMD3	179.56135893906531	-0.248131	0.0842169	-2.94633	0.00321565	0.3062537789172199
KLRF1- GZMB+ CD27- memory CD4 T cell	SAMD4B	9.145870704077208	0.16079498284236052	0.24755096276313465	0.6495429508638783	0.5159874939352704	0.7460741379737917
KLRF1- GZMB+ CD27- memory CD4 T cell	SAMD8	7.370798059312876	-0.242184	0.2555198856091617	-0.94781	0.34322593756948844	0.6891916508538951
KLRF1- GZMB+ CD27- memory CD4 T cell	SAMD9	73.51953497384658	0.0615712	0.10965847566093247	0.5614812543763174	0.5744695058619573	0.7589251148472885
KLRF1- GZMB+ CD27- memory CD4 T cell	SAMD9L	38.68978071989899	0.052015925282603806	0.15183076157816533	0.3425914797629796	0.7319058127588609	0.7829142641220962
KLRF1- GZMB+ CD27- memory CD4 T cell	SAMHD1	123.96560261509653	-0.0222561	0.12529579485406736	-0.177629	0.859015	0.7954072372423374
KLRF1- GZMB+ CD27- memory CD4 T cell	SAMM50	18.6503	0.10261611207756109	0.16870954947828368	0.6082412785458232	0.5430274608495681	0.7549509280377354
KLRF1- GZMB+ CD27- memory CD4 T cell	SAMSN1	50.99733081886402	0.0841517	0.19529916328066405	0.4308859493681521	0.6665513003476016	0.7728386036948236
KLRF1- GZMB+ CD27- memory CD4 T cell	SAP18	146.1192737417964	0.0702092	0.0900906	0.7793172883630974	0.43579283309234407	0.7208338311117815
KLRF1- GZMB+ CD27- memory CD4 T cell	SAP30	18.033442599402402	-0.386242	0.17833626245697476	-2.16581	0.030325739298770204	0.45376245126346426
KLRF1- GZMB+ CD27- memory CD4 T cell	SAP30BP	31.61014423363386	0.015847718573960515	0.12850839232603017	0.12332049516076983	0.9018533119151312	0.8058704418276518
KLRF1- GZMB+ CD27- memory CD4 T cell	SAP30L	10.992173150284431	0.28745148378020496	0.21137721846251312	1.3598981284313916	0.1738621633425508	0.6285036744615905
KLRF1- GZMB+ CD27- memory CD4 T cell	SAR1A	42.545132591243494	0.050206735657937505	0.1604313283355045	0.3129484507722949	0.7543198265996796	0.785039
KLRF1- GZMB+ CD27- memory CD4 T cell	SAR1B	23.762532048998544	-0.127677	0.133046	-0.959651	0.3372309058534611	0.6891916508538951
KLRF1- GZMB+ CD27- memory CD4 T cell	SARAF	274.2113288822976	0.22418021697649976	0.0901539	2.486640109148619	0.012895577958897203	0.39133343791097036
KLRF1- GZMB+ CD27- memory CD4 T cell	SARS	44.01922809870974	0.10847862575728166	0.13698055596324904	0.7919271826169675	0.4284031361367179	0.7198423711267418
KLRF1- GZMB+ CD27- memory CD4 T cell	SART1	13.722390920510103	-0.0834667	0.18686	-0.446679	0.6551065098862362	0.77281
KLRF1- GZMB+ CD27- memory CD4 T cell	SART3	15.909195992553054	-0.140832	0.1800415399475507	-0.782222	0.4340842305632627	0.7208338311117815
KLRF1- GZMB+ CD27- memory CD4 T cell	SASH3	31.781842303315795	-0.111067	0.15268941888721577	-0.727404	0.46697830973502136	0.7316887378857105
KLRF1- GZMB+ CD27- memory CD4 T cell	SASS6	9.03851	-0.050535	0.2734055839359185	-0.184835	0.853358	0.7954072372423374
KLRF1- GZMB+ CD27- memory CD4 T cell	SAT1	100.88043571925763	-0.0413729	0.16118549435071322	-0.256679	0.7974268228989865	0.7901890426346556
KLRF1- GZMB+ CD27- memory CD4 T cell	SAT2	26.354150741184622	-0.0696512	0.18130692160779846	-0.384162	0.7008585612391747	0.777957
KLRF1- GZMB+ CD27- memory CD4 T cell	SATB1	22.043845540916426	0.0445403	0.29564666007181245	0.15065398510524367	0.8802486733895992	0.8002160570735752
KLRF1- GZMB+ CD27- memory CD4 T cell	SAV1	7.881990276548276	-0.094812	0.27303344145354486	-0.347254	0.7284003261684776	0.7829142641220962
KLRF1- GZMB+ CD27- memory CD4 T cell	SBDS	49.23971707718062	0.11858217884456355	0.13571579699225245	0.8737536931779062	0.38225240342025146	0.7036441557053013
KLRF1- GZMB+ CD27- memory CD4 T cell	SBF1	8.734002057376662	-0.403422	0.21809066282401018	-1.84979	0.0643441	0.5358827778668294
KLRF1- GZMB+ CD27- memory CD4 T cell	SBF2	7.447066737536329	-0.049695	0.3026864784686341	-0.16418	0.8695896362547632	0.7974167206770766
KLRF1- GZMB+ CD27- memory CD4 T cell	SBK1	16.821061464097323	-0.10195	0.19410507299475802	-0.525233	0.5994212154282462	0.7641144430191863
KLRF1- GZMB+ CD27- memory CD4 T cell	SBNO1	36.98668290811452	-0.196959	0.14258639646687976	-1.38133	0.16717658832007765	0.6231740550623057
KLRF1- GZMB+ CD27- memory CD4 T cell	SCAF11	155.50445371863123	-0.111752	0.0907436	-1.23151	0.21813164758984252	0.6513527550974393
KLRF1- GZMB+ CD27- memory CD4 T cell	SCAF4	11.297067961482648	-0.148989	0.18369099041646678	-0.811087	0.4173159080103264	0.7175796446443312
KLRF1- GZMB+ CD27- memory CD4 T cell	SCAF8	16.006421282746793	-0.111852	0.17950788205747786	-0.623104	0.5332163693228912	0.7487661610165269
KLRF1- GZMB+ CD27- memory CD4 T cell	SCAMP1	18.02388582048976	-0.303987	0.16474307619291492	-1.84522	0.065006	0.5358827778668294
KLRF1- GZMB+ CD27- memory CD4 T cell	SCAMP2	43.44590675682983	0.25492462448501113	0.12693139020683725	2.0083654962701214	0.0446045	0.5035637500515523
KLRF1- GZMB+ CD27- memory CD4 T cell	SCAMP3	13.004185632065328	0.2168307804412452	0.20369393605447494	1.0644930558131933	0.28710539853152656	0.6788635982987085
KLRF1- GZMB+ CD27- memory CD4 T cell	SCAMP4	9.821096831129593	-0.311767	0.2654607777314449	-1.17444	0.240219	0.6615075869703521
KLRF1- GZMB+ CD27- memory CD4 T cell	SCAND1	83.19371094946422	0.0420311	0.10808122728194167	0.3888842397711063	0.6973617811836066	0.7775702239942086
KLRF1- GZMB+ CD27- memory CD4 T cell	SCAPER	15.81744317078785	0.0636938	0.21765455752617874	0.2926369778106385	0.7698	0.7852873916882531
KLRF1- GZMB+ CD27- memory CD4 T cell	SCARB2	8.311525852396555	-0.259792	0.24720877902504707	-1.0509	0.29330389356099096	0.6788635982987085
KLRF1- GZMB+ CD27- memory CD4 T cell	SCFD1	21.574526499115372	-0.0478157	0.17689038675911867	-0.270312	0.7869199619926153	0.7894690855396335
KLRF1- GZMB+ CD27- memory CD4 T cell	SCLT1	12.636630938353802	-0.0802419	0.20462839196526328	-0.392135	0.6949588172741248	0.7775702239942086
KLRF1- GZMB+ CD27- memory CD4 T cell	SCML4	26.422059888945522	0.0521939	0.19175206399360137	0.2721944799978249	0.7854724859851383	0.7888338229576997
KLRF1- GZMB+ CD27- memory CD4 T cell	SCNM1	24.8737	-0.236094	0.14193662848225685	-1.66338	0.0962368	0.5814208712093161
KLRF1- GZMB+ CD27- memory CD4 T cell	SCO1	13.640583503036638	-0.047409	0.19473860838546903	-0.243449	0.8076572482456716	0.7901890426346556
KLRF1- GZMB+ CD27- memory CD4 T cell	SCOC	22.154	0.0636266	0.1688307286177828	0.376866	0.7062730631615131	0.7784499908818916
KLRF1- GZMB+ CD27- memory CD4 T cell	SCP2	83.4779	-0.0354694	0.11938128136671758	-0.29711	0.7663826290817279	0.785039
KLRF1- GZMB+ CD27- memory CD4 T cell	SCRN2	9.251318375539542	-0.2027	0.272591	-0.743606	0.4571146756914784	0.7267047837875621
KLRF1- GZMB+ CD27- memory CD4 T cell	SCYL2	10.5674	-0.257081	0.20843025162519221	-1.23342	0.21742	0.6513527550974393
KLRF1- GZMB+ CD27- memory CD4 T cell	SDAD1	37.36164833075232	0.23791116395998288	0.13759447957136592	1.7290749214730368	0.0837957	0.5663442241678679
KLRF1- GZMB+ CD27- memory CD4 T cell	SDCBP	37.71653398957812	0.5320830298130462	0.1675449400823091	3.175763049314721	0.00149443	0.25989818571900997
KLRF1- GZMB+ CD27- memory CD4 T cell	SDCCAG8	13.342638137887937	0.0642838	0.22021100001795718	0.29191910813246424	0.770348	0.7852873916882531
KLRF1- GZMB+ CD27- memory CD4 T cell	SDE2	8.089164315661142	-0.338419	0.23791121022615289	-1.42246	0.15489239276862257	0.6148897153113556
KLRF1- GZMB+ CD27- memory CD4 T cell	SDF2	33.795768015809635	0.031007999316298798	0.1317509303336145	0.23535317160783278	0.813935	0.7906467373290493
KLRF1- GZMB+ CD27- memory CD4 T cell	SDF2L1	41.719581094693254	-0.0402025	0.1665315073965019	-0.241411	0.8092368205931345	0.7904609524764153
KLRF1- GZMB+ CD27- memory CD4 T cell	SDF4	41.01426737991662	0.22274534433937354	0.1291577487022845	1.724599155508768	0.0845997	0.5663442241678679
KLRF1- GZMB+ CD27- memory CD4 T cell	SDHA	34.609997769650455	0.19338318479206162	0.14879718471171702	1.2996427665397468	0.1937234347933788	0.6374703798397631
KLRF1- GZMB+ CD27- memory CD4 T cell	SDHAF1	11.675002869166512	0.20377374052346175	0.21773146899767853	0.9358947581694514	0.34932737632372424	0.691498
KLRF1- GZMB+ CD27- memory CD4 T cell	SDHAF2	28.133283021989257	0.24210471668260877	0.150514	1.6085243719255733	0.10772038282459354	0.5881386906742433
KLRF1- GZMB+ CD27- memory CD4 T cell	SDHAF3	19.172194529617748	0.11306710132032723	0.15325783954460784	0.737757	0.46066190004916374	0.7286246464093407
KLRF1- GZMB+ CD27- memory CD4 T cell	SDHB	30.201937901885177	-0.0550985	0.14335583379837863	-0.384348	0.7007208234481686	0.777957
KLRF1- GZMB+ CD27- memory CD4 T cell	SDHC	39.28184282077013	0.061205839403056315	0.13552222748024892	0.45162952632236275	0.6515358954371158	0.77281
KLRF1- GZMB+ CD27- memory CD4 T cell	SDHD	47.286357334830406	0.17334613424278866	0.15226381106125292	1.1384591849803019	0.2549287925269671	0.6644017106722495
KLRF1- GZMB+ CD27- memory CD4 T cell	SDR39U1	15.302123902277769	-0.16315	0.18944978935056173	-0.861178	0.3891400396869587	0.7049746061651035
KLRF1- GZMB+ CD27- memory CD4 T cell	SEC11A	83.82893452076303	0.0591764	0.083256	0.7107767638031751	0.4772225818176588	0.7374050194432117
KLRF1- GZMB+ CD27- memory CD4 T cell	SEC11C	75.99598510833093	0.12178710060867085	0.11312362394696074	1.0765841506790135	0.28166608803090015	0.677748
KLRF1- GZMB+ CD27- memory CD4 T cell	SEC13	16.26197749055833	0.17815248249257207	0.1767269153100493	1.0080664972849311	0.31342253995038766	0.6824391230147048
KLRF1- GZMB+ CD27- memory CD4 T cell	SEC14L1	14.033532098224166	-0.249183	0.2031149938811328	-1.22681	0.2198940697874848	0.6520767408604226
KLRF1- GZMB+ CD27- memory CD4 T cell	SEC16A	11.858313282388334	-0.252717	0.23313417912057519	-1.084	0.2783663435290859	0.676934
KLRF1- GZMB+ CD27- memory CD4 T cell	SEC22B	39.437741841693715	0.0800201	0.14066277343500286	0.5688793553026401	0.5694380164676827	0.758601
KLRF1- GZMB+ CD27- memory CD4 T cell	SEC22C	14.467547959251284	0.1785859408280566	0.19576253517024686	0.9122580103120729	0.3616329127626896	0.6942276308777916
KLRF1- GZMB+ CD27- memory CD4 T cell	SEC23A	15.250547895153918	0.057201086853317186	0.18869413088530138	0.30314184434325164	0.7617817663311173	0.785039
KLRF1- GZMB+ CD27- memory CD4 T cell	SEC23B	9.69807	-0.153784	0.2084837105894615	-0.737629	0.4607399391095051	0.7286246464093407
KLRF1- GZMB+ CD27- memory CD4 T cell	SEC23IP	12.006845167491793	0.0877645	0.19248616992079065	0.4559523003022807	0.6484242792866237	0.77281
KLRF1- GZMB+ CD27- memory CD4 T cell	SEC24B	7.874364154725605	-0.246497	0.23530923097908535	-1.04755	0.29484788726136185	0.6788635982987085
KLRF1- GZMB+ CD27- memory CD4 T cell	SEC24C	8.80017	-0.277567	0.21570442311418964	-1.28679	0.1981662410564218	0.6395100811284058
KLRF1- GZMB+ CD27- memory CD4 T cell	SEC31A	35.618163402706784	-0.138017	0.11794291358988851	-1.17021	0.2419182413653947	0.6615075869703521
KLRF1- GZMB+ CD27- memory CD4 T cell	SEC61A1	14.33166624441064	0.0824286	0.19009153816820193	0.4336260127251514	0.6645600419100942	0.7728386036948236
KLRF1- GZMB+ CD27- memory CD4 T cell	SEC61B	177.31357095279122	0.15842716580248892	0.0922568	1.7172403346982044	0.0859353	0.5685829284504367
KLRF1- GZMB+ CD27- memory CD4 T cell	SEC61G	130.75838011340295	-0.0236586	0.0939908	-0.251711	0.8012641179578166	0.7901890426346556
KLRF1- GZMB+ CD27- memory CD4 T cell	SEC62	131.38236847158902	0.0696303	0.0906555	0.7680761075991291	0.4424419704981077	0.7230454517262299
KLRF1- GZMB+ CD27- memory CD4 T cell	SEC63	28.73939342600863	0.0972563	0.13875373626364593	0.7009273718016781	0.4833483414838167	0.7392288328673619
KLRF1- GZMB+ CD27- memory CD4 T cell	SECISBP2	31.245478361767113	-0.236326	0.14798989033340834	-1.5969	0.11028689323175994	0.5937232910058416
KLRF1- GZMB+ CD27- memory CD4 T cell	SECISBP2L	20.37199382424496	-0.15935	0.2026682889039829	-0.786261	0.4317147440675004	0.7202079392487328
KLRF1- GZMB+ CD27- memory CD4 T cell	SEL1L	26.264178932330772	-0.140477	0.15642950279695358	-0.898018	0.3691758579994885	0.6977957862436236
KLRF1- GZMB+ CD27- memory CD4 T cell	SEL1L3	15.274609192311702	-0.0929197	0.18466449261691834	-0.503181	0.6148369378089691	0.7661086622195331
KLRF1- GZMB+ CD27- memory CD4 T cell	SELENOF	66.03495671218013	0.020072984688799683	0.10484463259800246	0.19145457608463326	0.8481694652329164	0.7947282185317615
KLRF1- GZMB+ CD27- memory CD4 T cell	SELENOH	77.34105295362725	-0.00254668	0.10437496915065568	-0.0243994	0.9805340496484751	0.8159085304201591
KLRF1- GZMB+ CD27- memory CD4 T cell	SELENOK	86.59568962488729	-0.0161787	0.11633627740212676	-0.139068	0.889396	0.8022755231133816
KLRF1- GZMB+ CD27- memory CD4 T cell	SELENOM	28.22115314664803	0.24144137682695224	0.23463586303718573	1.0290045762897206	0.3034775244203289	0.6792724240771166
KLRF1- GZMB+ CD27- memory CD4 T cell	SELENOS	63.81063386012671	-0.113914	0.12020436894657618	-0.947667	0.3432990158306263	0.6891916508538951
KLRF1- GZMB+ CD27- memory CD4 T cell	SELENOT	57.90435746896906	-0.00522167	0.10920319825765189	-0.0478161	0.9618628155524667	0.8142578710248065
KLRF1- GZMB+ CD27- memory CD4 T cell	SELENOW	131.08933170885274	0.17009040001291956	0.0917846	1.8531468370551147	0.0638613	0.5358827778668294
KLRF1- GZMB+ CD27- memory CD4 T cell	SELL	58.10296474101145	0.3486315016976376	0.47409673700011457	0.7353594203234378	0.46212062880148624	0.7290994448011434
KLRF1- GZMB+ CD27- memory CD4 T cell	SELPLG	65.28468356394774	-0.0335418	0.12706256631124957	-0.263979	0.7917964254913407	0.789756
KLRF1- GZMB+ CD27- memory CD4 T cell	SEM1	101.89005065880131	0.12450339332371388	0.10577042603888175	1.1771096892239594	0.23915172828273587	0.6615075869703521
KLRF1- GZMB+ CD27- memory CD4 T cell	SEMA4D	60.27495976518653	-0.183292	0.1821593936786143	-1.00622	0.314312	0.6824391230147048
KLRF1- GZMB+ CD27- memory CD4 T cell	SENP1	9.869909405957571	0.13166727015939195	0.24366978212432577	0.5403512450805753	0.5889548241538098	0.7621081675323137
KLRF1- GZMB+ CD27- memory CD4 T cell	SENP2	9.782829831842372	-0.277046	0.19964876942451246	-1.38767	0.1652387259693857	0.6197969302445259
KLRF1- GZMB+ CD27- memory CD4 T cell	SENP5	21.35974307184071	-0.175742	0.1950796213213431	-0.900874	0.3676552293038115	0.6975084563663942
KLRF1- GZMB+ CD27- memory CD4 T cell	SENP6	51.872473931920396	-0.160733	0.10521610523924924	-1.52764	0.12660097657333982	0.6006799261896256
KLRF1- GZMB+ CD27- memory CD4 T cell	SENP7	30.452928999371434	-0.1562	0.15174206213366057	-1.02938	0.3033014838433072	0.6792724240771166
KLRF1- GZMB+ CD27- memory CD4 T cell	SEPHS1	10.175557270972375	0.030099817014678103	0.2278821119411756	0.13208503624210718	0.8949170315557171	0.803229
KLRF1- GZMB+ CD27- memory CD4 T cell	SEPHS2	26.10131213764075	0.15457291005214135	0.15629717815555821	0.988968	0.3226787909762558	0.6863153365279314
KLRF1- GZMB+ CD27- memory CD4 T cell	SEPT1	75.46703426201546	0.29679109726862785	0.11831034835227629	2.508581044702144	0.012121715785251173	0.39133343791097036
KLRF1- GZMB+ CD27- memory CD4 T cell	SEPT11	30.692316751137952	-0.206487	0.15547603573096994	-1.3281	0.18414599354154204	0.6337569840105135
KLRF1- GZMB+ CD27- memory CD4 T cell	SEPT2	56.14444582200199	-0.0557438	0.12427777180820168	-0.448542	0.6537623224772071	0.77281
KLRF1- GZMB+ CD27- memory CD4 T cell	SEPT6	118.58309085292053	-0.277526	0.12084893617966466	-2.29647	0.0216492	0.4361575401758864
KLRF1- GZMB+ CD27- memory CD4 T cell	SEPT7	380.1764018024978	-0.0664581	0.0642936	-1.03367	0.30129252695806436	0.6792724240771166
KLRF1- GZMB+ CD27- memory CD4 T cell	SEPT9	82.15744316915193	0.0688378	0.11886465844991055	0.5791275709487061	0.5625030977549716	0.758601
KLRF1- GZMB+ CD27- memory CD4 T cell	SERBP1	155.86523513026125	-0.0282829	0.0815242	-0.346927	0.7286463569044617	0.7829142641220962
KLRF1- GZMB+ CD27- memory CD4 T cell	SERF2	773.0157354849317	0.0421276	0.0615036	0.6849613117276544	0.49336833470836877	0.7409439779662155
KLRF1- GZMB+ CD27- memory CD4 T cell	SERGEF	9.11721	0.13115050081478838	0.21962436088086465	0.5971582582586594	0.5504017249648725	0.7560929919187832
KLRF1- GZMB+ CD27- memory CD4 T cell	SERINC1	44.44154436427443	-0.101605	0.11822303975902348	-0.859433	0.3901018744502001	0.7049746061651035
KLRF1- GZMB+ CD27- memory CD4 T cell	SERINC3	36.771178658743004	-0.113397	0.1287457751090287	-0.880785	0.37843434125782155	0.7036441557053013
KLRF1- GZMB+ CD27- memory CD4 T cell	SERINC5	8.246499608234092	-0.445845	0.49225631690404337	-0.905718	0.36508503879914644	0.6955557464305484
KLRF1- GZMB+ CD27- memory CD4 T cell	SERP1	127.76605392729508	0.013918138897433763	0.0920849	0.1511446501585663	0.8798616113233516	0.8002160570735752
KLRF1- GZMB+ CD27- memory CD4 T cell	SERPINB1	101.72145414375746	0.029047606307829734	0.15988577458040656	0.18167724041779396	0.8558360282218854	0.7954072372423374
KLRF1- GZMB+ CD27- memory CD4 T cell	SERPINB6	44.54784582521249	-0.227551	0.24938656708968363	-0.912442	0.3615359088271993	0.6942276308777916
KLRF1- GZMB+ CD27- memory CD4 T cell	SERPINB9	36.49543034980826	0.28547799265426543	0.2207977613039078	1.2929388005041014	0.19603222650839774	0.6387820099343889
KLRF1- GZMB+ CD27- memory CD4 T cell	SERTAD1	6.842174822327463	0.13191447602686923	0.3527648217389298	0.37394453159078034	0.7084455844823938	0.7789615238317431
KLRF1- GZMB+ CD27- memory CD4 T cell	SESN1	15.490179646631763	-0.0904963	0.2540313740212759	-0.356241	0.7216603761660139	0.7820992110037799
KLRF1- GZMB+ CD27- memory CD4 T cell	SESN3	14.803917408675108	-0.147873	0.2612304113282029	-0.566062	0.5713517455152142	0.758601
KLRF1- GZMB+ CD27- memory CD4 T cell	SET	274.4097516249229	-0.02707	0.0635071	-0.426251	0.6699252277544681	0.7729397032571605
KLRF1- GZMB+ CD27- memory CD4 T cell	SETD1B	7.866724200111737	-0.295003	0.25902082641697477	-1.13892	0.2547382560679198	0.6644017106722495
KLRF1- GZMB+ CD27- memory CD4 T cell	SETD2	45.37553059570736	-0.209459	0.15532447599537524	-1.34852	0.17748987352362444	0.6285036744615905
KLRF1- GZMB+ CD27- memory CD4 T cell	SETD3	22.64710076221577	-0.0399384	0.16427496988856927	-0.243119	0.8079129230791494	0.7901890426346556
KLRF1- GZMB+ CD27- memory CD4 T cell	SETD5	25.22346047023528	0.13690653429313707	0.16270402237356446	0.8414452961636253	0.4000985188432375	0.7089859850030117
KLRF1- GZMB+ CD27- memory CD4 T cell	SETDB1	7.6930024448196574	-0.153171	0.24034567689183506	-0.637294	0.5239331860196628	0.74730704824602745
KLRF1- GZMB+ CD27- memory CD4 T cell	SETDB2	12.196092426409342	0.15835021661531595	0.19311018521183732	0.8199992995791988	0.41221650646252994	0.7156422597649357
KLRF1- GZMB+ CD27- memory CD4 T cell	SETX	55.52053334931185	-0.134537	0.13600846718811133	-0.989183	0.3225737188387472	0.6863153365279314
KLRF1- GZMB+ CD27- memory CD4 T cell	SF1	122.70404663118956	-0.123495	0.10376224352630838	-1.19017	0.23397959789104217	0.6606938784329641
KLRF1- GZMB+ CD27- memory CD4 T cell	SF3A1	21.96673652122639	0.013696694238068985	0.14222714767378405	0.0963015	0.9232810830758473	0.8075227395731389
KLRF1- GZMB+ CD27- memory CD4 T cell	SF3A2	18.793541162738528	0.00512432	0.16499553823181876	0.031057321524546145	0.9752238257259864	0.8152376859949744
KLRF1- GZMB+ CD27- memory CD4 T cell	SF3A3	31.2404	0.13367627802029675	0.13173564294949258	1.0147312832529933	0.3102339376435167	0.6804551823663957
KLRF1- GZMB+ CD27- memory CD4 T cell	SF3B1	130.04895856090482	-0.0518022	0.10179337993077377	-0.508896	0.6108251920428489	0.7652062236510859
KLRF1- GZMB+ CD27- memory CD4 T cell	SF3B2	104.64591943846835	-0.00477499	0.077926	-0.0612759	0.95114	0.8111029736092752
KLRF1- GZMB+ CD27- memory CD4 T cell	SF3B3	16.97856963883643	-0.358864	0.15827772769713438	-2.2673	0.0233717	0.44241833632986627
KLRF1- GZMB+ CD27- memory CD4 T cell	SF3B4	18.89633821971505	-0.0262615	0.1525701345812305	-0.172128	0.8633371519389469	0.7960360300638983
KLRF1- GZMB+ CD27- memory CD4 T cell	SF3B5	81.4084	-0.0220202	0.0956445	-0.23023	0.8179129758021262	0.7913415750803892
KLRF1- GZMB+ CD27- memory CD4 T cell	SF3B6	80.04876446402368	-0.123781	0.10866765347592397	-1.13908	0.2546688731364091	0.6644017106722495
KLRF1- GZMB+ CD27- memory CD4 T cell	SFI1	19.308845664471132	-0.386587	0.20010132247660198	-1.93195	0.053365214285718394	0.526428
KLRF1- GZMB+ CD27- memory CD4 T cell	SFPQ	98.33309584471986	0.0958339	0.11202509974471417	0.8554682173540523	0.39229199216958566	0.7053591857317071
KLRF1- GZMB+ CD27- memory CD4 T cell	SFSWAP	33.3545	0.0461068	0.12258774779151127	0.37611256685806466	0.7068332121008492	0.7784499908818916
KLRF1- GZMB+ CD27- memory CD4 T cell	SFT2D1	21.936461756866013	-0.0941044	0.17050858099148222	-0.551904	0.5810138531459503	0.7601225036257463
KLRF1- GZMB+ CD27- memory CD4 T cell	SFT2D2	29.975167496123664	-0.284755	0.14384275676600183	-1.97963	0.047745435101459545	0.5035637500515523
KLRF1- GZMB+ CD27- memory CD4 T cell	SFT2D3	8.030976895694756	-0.205484	0.27338000231378606	-0.751643	0.4522657594519444	0.7242991327378072
KLRF1- GZMB+ CD27- memory CD4 T cell	SFXN1	25.64540476748714	0.1723380309811205	0.17341253956222563	0.9938037434673542	0.32031842329441884	0.6856955320997185
KLRF1- GZMB+ CD27- memory CD4 T cell	SFXN3	9.889432225392394	0.28456849568145504	0.23004652219073282	1.2370041197385186	0.2160855531728009	0.650955
KLRF1- GZMB+ CD27- memory CD4 T cell	SGF29	15.853527432516618	0.19749814657102593	0.21216048325582254	0.93089	0.35191	0.691498
KLRF1- GZMB+ CD27- memory CD4 T cell	SGK3	13.631594762244745	0.0903904	0.2116844147714243	0.4270054831564457	0.6693753339705476	0.7728386036948236
KLRF1- GZMB+ CD27- memory CD4 T cell	SGPL1	8.223945099764684	-0.0129044	0.24988596159122944	-0.0516412	0.958815	0.8136769284723971
KLRF1- GZMB+ CD27- memory CD4 T cell	SGTB	11.723918207885438	0.35735827761700584	0.21446219555652338	1.6662996323882218	0.0956537	0.5814208712093161
KLRF1- GZMB+ CD27- memory CD4 T cell	SH2D1A	46.93790162803941	-0.335363	0.19888997339704736	-1.68617	0.0917628	0.5775071718972817
KLRF1- GZMB+ CD27- memory CD4 T cell	SH2D2A	34.29209726193636	0.20029020799325112	0.24637208524371945	0.8129582042345317	0.4162420217699544	0.7174478833262021
KLRF1- GZMB+ CD27- memory CD4 T cell	SH2D3C	12.47810828406247	-0.454595	0.2654743278059888	-1.71239	0.0868251	0.5685829284504367
KLRF1- GZMB+ CD27- memory CD4 T cell	SH3BGRL	126.70987647897181	-0.119104	0.0851519	-1.39872	0.16189661107217848	0.6190624712837263
KLRF1- GZMB+ CD27- memory CD4 T cell	SH3BGRL3	1604.0362992304367	0.0859708	0.0968541	0.887632	0.3747388489942913	0.7002945671655164
KLRF1- GZMB+ CD27- memory CD4 T cell	SH3BP1	22.62305272791309	-0.0214959	0.17238219639983507	-0.124699	0.9007616091644287	0.8057196147582908
KLRF1- GZMB+ CD27- memory CD4 T cell	SH3BP2	15.395287281401409	-0.286575	0.16303765016234326	-1.75772	0.0787951	0.561548
KLRF1- GZMB+ CD27- memory CD4 T cell	SH3BP5	66.01526160860355	-0.101582	0.15195694239229887	-0.668493	0.5038189843588362	0.7421435411539815
KLRF1- GZMB+ CD27- memory CD4 T cell	SH3GL1	9.149124171360228	-0.17587	0.22419493493054282	-0.78445	0.432776	0.7205059602235305
KLRF1- GZMB+ CD27- memory CD4 T cell	SH3GLB1	75.45538437483206	-0.0355441	0.0956863	-0.371464	0.7102917240551508	0.7793445024892555
KLRF1- GZMB+ CD27- memory CD4 T cell	SH3GLB2	16.8556	-0.0400973	0.16329799651499252	-0.245547	0.8060329666163534	0.7901890426346556
KLRF1- GZMB+ CD27- memory CD4 T cell	SH3KBP1	101.93125643163175	-0.0509743	0.0943265	-0.540403	0.5889193026828352	0.7621081675323137
KLRF1- GZMB+ CD27- memory CD4 T cell	SH3YL1	10.423513351450548	-0.158936	0.20714169770817512	-0.76728	0.4429149480337158	0.7230454517262299
KLRF1- GZMB+ CD27- memory CD4 T cell	SHARPIN	26.058660131877556	0.0973783	0.15133655458403428	0.6434550327419523	0.5199288839105476	0.7464777799573956
KLRF1- GZMB+ CD27- memory CD4 T cell	SHISA5	46.97425560217292	0.14364798169131468	0.1086398716930085	1.3222399792336934	0.1860882521506452	0.6340322374796431
KLRF1- GZMB+ CD27- memory CD4 T cell	SHISAL2A	10.559623412664246	0.2803608493916395	0.22300659957459185	1.2571863340657041	0.20868617063643422	0.6474318259853377
KLRF1- GZMB+ CD27- memory CD4 T cell	SHKBP1	27.272683979841553	0.21002978382596912	0.15599594578300616	1.346379758600427	0.17818	0.6285036744615905
KLRF1- GZMB+ CD27- memory CD4 T cell	SHLD2	16.999731173415544	-0.210445	0.1828098894979359	-1.15117	0.24966262097571218	0.6631395989308373
KLRF1- GZMB+ CD27- memory CD4 T cell	SHOC2	42.29942060532168	-0.0379182	0.12166213320219474	-0.311668	0.7552926768899932	0.785039
KLRF1- GZMB+ CD27- memory CD4 T cell	SHPRH	30.540720248960163	-0.094298	0.16613668201174242	-0.567593	0.5703112570106404	0.758601
KLRF1- GZMB+ CD27- memory CD4 T cell	SIAH2	20.508255661097277	-0.0964716	0.17338266977160546	-0.556409	0.5779315442445896	0.7595105577891285
KLRF1- GZMB+ CD27- memory CD4 T cell	SIDT1	9.816869484513514	-0.315699	0.2455284272541414	-1.28579	0.19851477341740614	0.6395100811284058
KLRF1- GZMB+ CD27- memory CD4 T cell	SIGIRR	80.45363062409479	0.0393121	0.10948521618843028	0.35906335212147206	0.7195476967180956	0.780832
KLRF1- GZMB+ CD27- memory CD4 T cell	SIK3	21.27763163861996	0.048237	0.18007654039628387	0.26786947647518183	0.7887997895810221	0.7896412154661385
KLRF1- GZMB+ CD27- memory CD4 T cell	SIKE1	19.75098990672838	-0.0737959	0.17143440335401627	-0.430461	0.6668601365128985	0.7728386036948236
KLRF1- GZMB+ CD27- memory CD4 T cell	SIN3A	17.329463515045436	-0.286098	0.16794123021454108	-1.70356	0.0884637	0.5735644944263073
KLRF1- GZMB+ CD27- memory CD4 T cell	SIN3B	9.079965897336429	-0.214632	0.2426950887046587	-0.884367	0.3764979818804937	0.7020791080112052
KLRF1- GZMB+ CD27- memory CD4 T cell	SINHCAF	24.92584678190808	0.14397852199056657	0.17960889614382566	0.8016224423275375	0.4227713916891697	0.7186863177689632
KLRF1- GZMB+ CD27- memory CD4 T cell	SIPA1	38.70042780843373	0.0176584	0.159699	0.11057281550787282	0.9119551053504946	0.8061835217953571
KLRF1- GZMB+ CD27- memory CD4 T cell	SIPA1L1	9.861761207897324	-0.304979	0.23098496383333264	-1.32034	0.1867206632975701	0.6340322374796431
KLRF1- GZMB+ CD27- memory CD4 T cell	SIRT1	10.691006718794428	-0.0901207	0.20074091215524356	-0.44894	0.6534746253328395	0.77281
KLRF1- GZMB+ CD27- memory CD4 T cell	SIRT2	18.10250969155283	-0.0648867	0.19405303939970034	-0.334376	0.7380957259360372	0.782931
KLRF1- GZMB+ CD27- memory CD4 T cell	SIRT7	30.530046420312026	-0.0569	0.1419974325843084	-0.400712	0.6886323368929341	0.7775702239942086
KLRF1- GZMB+ CD27- memory CD4 T cell	SIT1	45.56053144521224	0.3225593336471915	0.20350529919908975	1.5850168763007537	0.11296249994466943	0.5939806656321625
KLRF1- GZMB+ CD27- memory CD4 T cell	SIVA1	58.30576467546555	0.025502863567308687	0.0978076	0.2607451740270255	0.7942890268699392	0.7901868336871641
KLRF1- GZMB+ CD27- memory CD4 T cell	SKA2	29.569388645471136	-0.0316532	0.1435893087013695	-0.220442	0.825527	0.7916373986022097
KLRF1- GZMB+ CD27- memory CD4 T cell	SKAP1	118.55317338225301	0.0604668	0.11660565527353427	0.5185582037568277	0.604069	0.7641144430191863
KLRF1- GZMB+ CD27- memory CD4 T cell	SKAP2	23.965000482758363	0.21192968451386843	0.38023322975008367	0.5573676047544915	0.5772762943335075	0.7594736100025181
KLRF1- GZMB+ CD27- memory CD4 T cell	SKI	10.960679644384683	0.0330095	0.2878614996598327	0.11467140570473022	0.9087055793277414	0.8061835217953571
KLRF1- GZMB+ CD27- memory CD4 T cell	SKP1	251.77047730579775	0.015693000264491674	0.0594997	0.2637490682593435	0.7919732828071774	0.789756
KLRF1- GZMB+ CD27- memory CD4 T cell	SLA	41.852769664373646	-0.0190536	0.17787623182104773	-0.107117	0.9146960940066962	0.8062764787354707
KLRF1- GZMB+ CD27- memory CD4 T cell	SLA2	9.448498513992272	-0.0868296	0.27407298336071395	-0.316812	0.7513862987421731	0.7842090293201516
KLRF1- GZMB+ CD27- memory CD4 T cell	SLAIN2	30.571609735430282	-0.123568	0.1387207998611179	-0.890765	0.3730550078856802	0.6995451759962592
KLRF1- GZMB+ CD27- memory CD4 T cell	SLAMF1	38.51826527823526	0.2863267138168985	0.23761349324440714	1.2050103296212449	0.22819931423247902	0.6563440625774906
KLRF1- GZMB+ CD27- memory CD4 T cell	SLAMF6	32.067197061297804	-0.0840566	0.14331842750020224	-0.586503	0.5575377521508278	0.7579363552177151
KLRF1- GZMB+ CD27- memory CD4 T cell	SLAMF7	38.276249477901644	-0.323673	0.16837061345789953	-1.92239	0.0545571	0.5296286765095195
KLRF1- GZMB+ CD27- memory CD4 T cell	SLBP	42.28311782007016	-0.0801314	0.1220227961112947	-0.656692	0.511379	0.7454886946094521
KLRF1- GZMB+ CD27- memory CD4 T cell	SLC12A6	10.70349672172142	-0.404359	0.21416367509290204	-1.88808	0.0590148	0.5357474940990201
KLRF1- GZMB+ CD27- memory CD4 T cell	SLC15A4	19.727652193720193	0.26756468453548654	0.22467054946706824	1.1909201502830065	0.23368493324293382	0.6606938784329641
KLRF1- GZMB+ CD27- memory CD4 T cell	SLC16A7	20.564023099262553	0.1748866311081267	0.2102568384052511	0.831776	0.4055352881533611	0.7119000809242156
KLRF1- GZMB+ CD27- memory CD4 T cell	SLC20A1	45.635741939072126	0.0735346	0.16695027588408137	0.4404579379002781	0.6596054701697902	0.7728386036948236
KLRF1- GZMB+ CD27- memory CD4 T cell	SLC25A1	11.936219237137077	-0.106652	0.24029530099800975	-0.443835	0.6571616835797713	0.77281
KLRF1- GZMB+ CD27- memory CD4 T cell	SLC25A11	20.251598492078593	-0.0745846	0.1614147953417019	-0.462068	0.6440324359926368	0.7722168606159121
KLRF1- GZMB+ CD27- memory CD4 T cell	SLC25A20	10.656394139773052	-0.28569	0.28134985874704876	-1.01543	0.3099020521286392	0.6804214272996092
KLRF1- GZMB+ CD27- memory CD4 T cell	SLC25A24	26.889168528418512	-0.0384897	0.19352321925653704	-0.198889	0.8423494013308495	0.7942492320307456
KLRF1- GZMB+ CD27- memory CD4 T cell	SLC25A26	13.241492275313922	0.00818601	0.23495958853377802	0.034840091802308244	0.9722072513889534	0.8150660847349506
KLRF1- GZMB+ CD27- memory CD4 T cell	SLC25A28	15.238581129515183	-0.190802	0.1963921419920391	-0.971538	0.33128067827556457	0.6873909471883545
KLRF1- GZMB+ CD27- memory CD4 T cell	SLC25A29	6.180586803864062	1.7533460649005528	0.9593973551796442	1.827549404253094	0.0676172	0.5382777875078516
KLRF1- GZMB+ CD27- memory CD4 T cell	SLC25A3	149.52936355500435	0.23472391540511878	0.10689057720386375	2.1959271017635995	0.028097161546074213	0.44724118537871677
KLRF1- GZMB+ CD27- memory CD4 T cell	SLC25A32	10.729296994466655	0.2356393851373155	0.20441587514820816	1.1527450349268094	0.2490150508544257	0.6631395989308373
KLRF1- GZMB+ CD27- memory CD4 T cell	SLC25A36	19.15540434437337	0.019086885409930456	0.16617137985947955	0.11486265219721355	0.9085539883370984	0.8061835217953571
KLRF1- GZMB+ CD27- memory CD4 T cell	SLC25A37	12.338376793561157	0.2217588425154061	0.21258648894186627	1.0431464559163404	0.2968804676661251	0.6792724240771166
KLRF1- GZMB+ CD27- memory CD4 T cell	SLC25A38	15.483479892579055	0.3866802886408044	0.211533	1.8279916139034533	0.0675508	0.5382777875078516
KLRF1- GZMB+ CD27- memory CD4 T cell	SLC25A39	16.373223345917754	0.095141	0.18225820739454288	0.5220123412931293	0.6016617378741612	0.7641144430191863
KLRF1- GZMB+ CD27- memory CD4 T cell	SLC25A4	12.865403733720804	0.3088641355846389	0.21328735967830958	1.4481127060247867	0.14758553261996493	0.6101579980357568
KLRF1- GZMB+ CD27- memory CD4 T cell	SLC25A42	12.138601060643488	-0.174218	0.20501661774052213	-0.849776	0.3954494936784117	0.7063825552367848
KLRF1- GZMB+ CD27- memory CD4 T cell	SLC25A45	19.18084349337664	-0.168437	0.16323841778937168	-1.03184	0.3021450751214248	0.6792724240771166
KLRF1- GZMB+ CD27- memory CD4 T cell	SLC25A46	10.351156155545095	-0.0211586	0.20773359302949498	-0.101855	0.9188721308219447	0.8068957318697834
KLRF1- GZMB+ CD27- memory CD4 T cell	SLC25A5	93.83433895309206	0.2191110780290032	0.0993216	2.206077907419575	0.027378545290175377	0.4441777051515434
KLRF1- GZMB+ CD27- memory CD4 T cell	SLC25A6	236.72463380809944	0.12132236848219666	0.10951154178128211	1.10785	0.26792657496277206	0.6698952546625667
KLRF1- GZMB+ CD27- memory CD4 T cell	SLC27A3	10.022949085329811	-0.0496251	0.26018076008352353	-0.190733	0.8487347939528692	0.7947282185317615
KLRF1- GZMB+ CD27- memory CD4 T cell	SLC2A1	8.44427	-0.14466	0.22111716022212335	-0.654222	0.5129687415950244	0.745619
KLRF1- GZMB+ CD27- memory CD4 T cell	SLC2A3	26.941762827934397	-0.341347	0.18589820399471635	-1.8362	0.0663274	0.5362686908481534
KLRF1- GZMB+ CD27- memory CD4 T cell	SLC2A4RG	37.32904075480016	0.23344885004856306	0.15475475432933805	1.5085084206961024	0.13142445314562698	0.6038741839924145
KLRF1- GZMB+ CD27- memory CD4 T cell	SLC30A5	11.567382981764492	-0.112625	0.21245923242590076	-0.5301	0.5960425774953332	0.7641144430191863
KLRF1- GZMB+ CD27- memory CD4 T cell	SLC30A7	17.417258251342865	-0.0114011	0.18903552542122812	-0.0603117	0.9519073992853402	0.8111601855771662
KLRF1- GZMB+ CD27- memory CD4 T cell	SLC30A9	10.893077633435295	-0.0712776	0.19773226804189822	-0.360475	0.7184916615716747	0.7806957736748371
KLRF1- GZMB+ CD27- memory CD4 T cell	SLC33A1	8.208747787240886	0.3879071481753876	0.2580002205464375	1.5035147929478925	0.13270634517465846	0.605821
KLRF1- GZMB+ CD27- memory CD4 T cell	SLC35A3	17.45406923066191	-0.379739	0.17457418523655144	-2.17523	0.029612746173162025	0.450916
KLRF1- GZMB+ CD27- memory CD4 T cell	SLC35B1	14.460595976268852	0.21613458169550498	0.19238357899042982	1.123456496805565	0.261244	0.6670312776431846
KLRF1- GZMB+ CD27- memory CD4 T cell	SLC35C2	15.219314494431714	0.0941689	0.16970808839275103	0.554888	0.578972	0.7595105577891285
KLRF1- GZMB+ CD27- memory CD4 T cell	SLC35D2	10.654184440472891	0.9031687961670661	0.30421401684108307	2.968859901806787	0.00298907	0.30599880466543417
KLRF1- GZMB+ CD27- memory CD4 T cell	SLC35E2B	9.039052011497011	-0.60691	0.22442931649764164	-2.70424	0.00684615	0.3624176971957433
KLRF1- GZMB+ CD27- memory CD4 T cell	SLC35E3	9.912506002550934	-0.177499	0.21771052533290425	-0.815297	0.41490236848504175	0.7165535304072754
KLRF1- GZMB+ CD27- memory CD4 T cell	SLC38A1	79.69137080361858	-0.145923	0.16115271761972622	-0.905497	0.3652020438614292	0.6955557464305484
KLRF1- GZMB+ CD27- memory CD4 T cell	SLC38A10	15.604763845808908	0.12013810052339963	0.1832116003522911	0.6557341363341095	0.5119952008322901	0.7454886946094521
KLRF1- GZMB+ CD27- memory CD4 T cell	SLC38A2	55.81676533985158	0.015659983629973735	0.15705604711274265	0.0997095	0.9205749395170264	0.8070187141558014
KLRF1- GZMB+ CD27- memory CD4 T cell	SLC39A10	32.2143	-0.213205	0.17593544997880756	-1.21183	0.2255758211315088	0.6563440625774906
KLRF1- GZMB+ CD27- memory CD4 T cell	SLC39A3	11.572169430272558	-0.230175	0.17485904696500237	-1.31634	0.18805880021975932	0.6367639729084366
KLRF1- GZMB+ CD27- memory CD4 T cell	SLC39A6	11.545257589328687	0.2564742856574236	0.21020436734216214	1.220118729692924	0.22242	0.653919
KLRF1- GZMB+ CD27- memory CD4 T cell	SLC39A7	13.839467571054712	0.0914061	0.18673797651647586	0.48948873424021316	0.6244957284407922	0.7677027111243501
KLRF1- GZMB+ CD27- memory CD4 T cell	SLC3A2	45.36165000526406	0.2091757668646476	0.12915096763652686	1.6196221421533343	0.10531347021097583	0.5876848955193105
KLRF1- GZMB+ CD27- memory CD4 T cell	SLC44A2	22.084349924094113	-0.0252093	0.20043635680348137	-0.125772	0.8999122863638388	0.8053384170251306
KLRF1- GZMB+ CD27- memory CD4 T cell	SLC46A3	9.849127334580091	0.1569633143332412	0.2406780579431253	0.6521712684350032	0.5142906925722548	0.7460300353880144
KLRF1- GZMB+ CD27- memory CD4 T cell	SLC4A1AP	19.583497716931547	-0.0276277	0.1625489655548788	-0.169965	0.8650374904717809	0.7961987305799458
KLRF1- GZMB+ CD27- memory CD4 T cell	SLC4A7	64.04845092396272	-0.154746	0.14698224315930422	-1.05282	0.2924239238344527	0.6788635982987085
KLRF1- GZMB+ CD27- memory CD4 T cell	SLC50A1	10.166100006748678	-0.274305	0.2026557504910747	-1.35355	0.1758801925745723	0.6285036744615905
KLRF1- GZMB+ CD27- memory CD4 T cell	SLC52A2	15.647569736663202	0.14282880637226927	0.17671642024742729	0.8082373226680877	0.4189539760635923	0.7175796446443312
KLRF1- GZMB+ CD27- memory CD4 T cell	SLC5A3	16.668920185988526	0.20568915846044836	0.21488604755189064	0.9572010877568893	0.3384657681460235	0.6891916508538951
KLRF1- GZMB+ CD27- memory CD4 T cell	SLC6A6	8.833049528086873	-0.42443	0.26030772866994667	-1.63049	0.10299755657851473	0.5876848955193105
KLRF1- GZMB+ CD27- memory CD4 T cell	SLC7A6OS	13.287013096024609	-0.119177	0.17826144278702905	-0.668555	0.5037796784362514	0.7421435411539815
KLRF1- GZMB+ CD27- memory CD4 T cell	SLC9A3R1	131.19715547364126	-0.124914	0.10617662468784564	-1.17648	0.23940412455993917	0.6615075869703521
KLRF1- GZMB+ CD27- memory CD4 T cell	SLC9A9	11.906348994646201	-0.3835	0.21717346249885117	-1.76587	0.0774177	0.560123
KLRF1- GZMB+ CD27- memory CD4 T cell	SLCO3A1	30.398613816645366	-0.199129	0.18755351009630983	-1.06172	0.2883626015438608	0.6788635982987085
KLRF1- GZMB+ CD27- memory CD4 T cell	SLCO4C1	7.193643557666268	-0.0866041	0.335036	-0.258492	0.7960275168305729	0.7901890426346556
KLRF1- GZMB+ CD27- memory CD4 T cell	SLF1	26.22822244083357	0.0188962	0.21203757096731893	0.0891171	0.9289888155736394	0.8080740137402674
KLRF1- GZMB+ CD27- memory CD4 T cell	SLF2	21.783945988824463	-0.071774	0.16497398905339322	-0.435063	0.6635170051238461	0.7728386036948236
KLRF1- GZMB+ CD27- memory CD4 T cell	SLFN11	7.528335129429182	-0.393191	0.2722678790923805	-1.44413	0.14870110089933594	0.6123359043943555
KLRF1- GZMB+ CD27- memory CD4 T cell	SLFN12L	44.99291608353515	-0.212487	0.18266878107261691	-1.16324	0.24473291816588771	0.6628435816339556
KLRF1- GZMB+ CD27- memory CD4 T cell	SLFN13	13.123159916777269	-0.182252	0.25483639809108205	-0.715172	0.47450271712266956	0.7362821448745841
KLRF1- GZMB+ CD27- memory CD4 T cell	SLFN5	149.26454283332077	-0.254587	0.12814362460390186	-1.98673	0.046951845577069995	0.5035637500515523
KLRF1- GZMB+ CD27- memory CD4 T cell	SLIRP	42.920721633656264	-0.0710734	0.13807602480727627	-0.514741	0.6067341323727886	0.7641144430191863
KLRF1- GZMB+ CD27- memory CD4 T cell	SLK	41.35404036516429	-0.0422299	0.14663507526718642	-0.287993	0.7733517925045267	0.7858208781906305
KLRF1- GZMB+ CD27- memory CD4 T cell	SLMAP	13.411147564347441	-0.22162	0.21163272392009397	-1.04719	0.2950104673146364	0.6788635982987085
KLRF1- GZMB+ CD27- memory CD4 T cell	SLTM	78.83661888477766	-0.209118	0.11779939642348365	-1.77521	0.0758638	0.5583560611031866
KLRF1- GZMB+ CD27- memory CD4 T cell	SLU7	38.40488263241312	0.15087700456994993	0.12267280479725921	1.2299140369318502	0.2187292972152617	0.6513527550974393
KLRF1- GZMB+ CD27- memory CD4 T cell	SMAD2	36.439092007223465	-0.121924	0.15054925693705326	-0.809859	0.4180213549533765	0.7175796446443312
KLRF1- GZMB+ CD27- memory CD4 T cell	SMAD3	18.315180528188804	-0.104424	0.22160871031479198	-0.47121	0.637491	0.770947
KLRF1- GZMB+ CD27- memory CD4 T cell	SMAD4	15.988367938050628	0.0771377	0.19036691342959255	0.405205	0.6853264756579506	0.7774489523375682
KLRF1- GZMB+ CD27- memory CD4 T cell	SMAD5	16.561850806191114	-0.134949	0.2713636474823446	-0.4973	0.6189776344825735	0.7668020956879279
KLRF1- GZMB+ CD27- memory CD4 T cell	SMAD7	11.819861233196626	-0.181252	0.20927730737597858	-0.866086	0.3864430574685533	0.7036441557053013
KLRF1- GZMB+ CD27- memory CD4 T cell	SMAGP	8.661706878236256	0.3637123625791381	0.26616270781539436	1.3665038410692845	0.17178087609494241	0.6285036744615905
KLRF1- GZMB+ CD27- memory CD4 T cell	SMAP1	50.29527638007569	-0.0611681	0.12992957001019023	-0.470779	0.637798	0.770947
KLRF1- GZMB+ CD27- memory CD4 T cell	SMAP2	86.6245	0.0803189	0.13096392278490576	0.6132900085696901	0.5396845986799554	0.7533197433043821
KLRF1- GZMB+ CD27- memory CD4 T cell	SMARCA2	45.4553	-0.0516777	0.13725864671514096	-0.376499	0.7065461909388562	0.7784499908818916
KLRF1- GZMB+ CD27- memory CD4 T cell	SMARCA4	18.146960181049188	-0.180761	0.16787140536438322	-1.07678	0.2815776762435242	0.677748
KLRF1- GZMB+ CD27- memory CD4 T cell	SMARCA5	75.13422709429143	-0.118138	0.10426115531042585	-1.1331	0.25717375309159257	0.6655714842328768
KLRF1- GZMB+ CD27- memory CD4 T cell	SMARCAD1	19.08121989176281	-0.0960247	0.1923716610200308	-0.499162	0.6176651357495222	0.7661086622195331
KLRF1- GZMB+ CD27- memory CD4 T cell	SMARCB1	26.43949639598277	0.2332812919827421	0.14957643691579559	1.5596125753020067	0.11885146296842952	0.5944552613667755
KLRF1- GZMB+ CD27- memory CD4 T cell	SMARCC1	36.49663625841488	-0.296667	0.15283773765290784	-1.94106	0.052251	0.52312350530152385
KLRF1- GZMB+ CD27- memory CD4 T cell	SMARCC2	36.36081786809119	-0.15329	0.12977723269171174	-1.18118	0.23753172537990544	0.6613540174987717
KLRF1- GZMB+ CD27- memory CD4 T cell	SMARCD1	28.4802	-0.0385935	0.14434433677478323	-0.267371	0.7891836604619068	0.7896412154661385
KLRF1- GZMB+ CD27- memory CD4 T cell	SMARCD2	10.116136510994622	0.20062900230869576	0.23742041373709336	0.845037	0.39809025603891657	0.7073096407212218
KLRF1- GZMB+ CD27- memory CD4 T cell	SMARCE1	46.300827668533266	-0.300267	0.11348658743855015	-2.64584	0.00814895	0.37774483576686385
KLRF1- GZMB+ CD27- memory CD4 T cell	SMC1A	45.36883174924545	0.0597955	0.13675185293331005	0.43725549107973355	0.6619260703334435	0.7728386036948236
KLRF1- GZMB+ CD27- memory CD4 T cell	SMC2	13.240423711540114	0.1725126732676259	0.21545276004472472	0.8006983676227443	0.4233062878066347	0.7186863177689632
KLRF1- GZMB+ CD27- memory CD4 T cell	SMC3	53.144400426273045	0.0568481	0.1137642146333621	0.4997010253428912	0.6172856104051483	0.7661086622195331
KLRF1- GZMB+ CD27- memory CD4 T cell	SMC4	21.263136902426577	-0.277766	0.24929166255916357	-1.11422	0.2651842635847602	0.6670312776431846
KLRF1- GZMB+ CD27- memory CD4 T cell	SMC5	38.53020831189577	0.044621015100188476	0.1384259876925968	0.32234565087069167	0.7471908527944735	0.7838200446432255
KLRF1- GZMB+ CD27- memory CD4 T cell	SMC6	14.953245364732735	-0.101618	0.18685803815289365	-0.543827	0.5865607423425399	0.7612669433153054
KLRF1- GZMB+ CD27- memory CD4 T cell	SMCHD1	125.39887360898511	-0.137371	0.12139501629139816	-1.1316	0.2578008779115701	0.6655714842328768
KLRF1- GZMB+ CD27- memory CD4 T cell	SMDT1	114.13114882829444	0.12577316232773464	0.18319229468680098	0.6865636054331089	0.49235776960318406	0.7409439779662155
KLRF1- GZMB+ CD27- memory CD4 T cell	SMG1	55.7295	-0.266906	0.13547335936947813	-1.97017	0.0488188	0.5035637500515523
KLRF1- GZMB+ CD27- memory CD4 T cell	SMG6	18.269672478562367	-0.105272	0.17451230820053903	-0.603236	0.5463518989133268	0.7551028106250495
KLRF1- GZMB+ CD27- memory CD4 T cell	SMG7	12.848820038242874	-0.613582	0.1956362443016785	-3.13634	0.00171069	0.2635521573157559
KLRF1- GZMB+ CD27- memory CD4 T cell	SMIM10L1	33.42767059939642	-0.0626862	0.14664566946948426	-0.427467	0.6690390313726564	0.7728386036948236
KLRF1- GZMB+ CD27- memory CD4 T cell	SMIM12	25.4071	0.0957742	0.16000791829287417	0.5985589058671654	0.549467	0.7558225828580409
KLRF1- GZMB+ CD27- memory CD4 T cell	SMIM14	19.426085002397304	0.0347108	0.16053670308517598	0.21621744901398796	0.8288182528815358	0.7916373986022097
KLRF1- GZMB+ CD27- memory CD4 T cell	SMIM15	22.240088085735692	0.45083686609904977	0.19731549553831798	2.284852818421951	0.022321459372782414	0.43905124210343327
KLRF1- GZMB+ CD27- memory CD4 T cell	SMIM19	26.636326664164343	-0.0374273	0.13484925217643268	-0.277549	0.7813583855505173	0.787875
KLRF1- GZMB+ CD27- memory CD4 T cell	SMIM20	16.661638228242253	0.057352296561160185	0.16736024292459206	0.3426876990552742	0.7318334177336794	0.7829142641220962
KLRF1- GZMB+ CD27- memory CD4 T cell	SMIM26	53.60692330064886	0.10603929227621696	0.1190012653398605	0.8910770147979106	0.3728878549949708	0.6995451759962592
KLRF1- GZMB+ CD27- memory CD4 T cell	SMIM27	28.520944802870478	-0.0577552	0.1780635043078378	-0.324352	0.7456715883207001	0.7838200446432255
KLRF1- GZMB+ CD27- memory CD4 T cell	SMIM29	21.35476039187677	0.0717112	0.14878882159231197	0.48196610890571195	0.6298300220675531	0.7693850052416783
KLRF1- GZMB+ CD27- memory CD4 T cell	SMIM30	13.181139363390782	-0.00763932	0.2181397817731003	-0.0350203	0.972064	0.8150660847349506
KLRF1- GZMB+ CD27- memory CD4 T cell	SMIM37	41.779839916370086	-0.159191	0.196713	-0.809257	0.41836755920532503	0.7175796446443312
KLRF1- GZMB+ CD27- memory CD4 T cell	SMIM4	13.767902819876284	-0.319943	0.18583833165887378	-1.72162	0.0851388	0.5669892406256704
KLRF1- GZMB+ CD27- memory CD4 T cell	SMIM7	31.502623938853578	-0.066846	0.12832052897766055	-0.52093	0.6024155915929509	0.7641144430191863
KLRF1- GZMB+ CD27- memory CD4 T cell	SMIM8	10.183139070865431	-0.241869	0.20013314578730082	-1.20854	0.2268386051023097	0.6563440625774906
KLRF1- GZMB+ CD27- memory CD4 T cell	SMNDC1	33.70098472300336	-0.137385	0.1304004891352437	-1.05356	0.2920834752833127	0.6788635982987085
KLRF1- GZMB+ CD27- memory CD4 T cell	SMS	30.83896907594603	0.37860565308241706	0.2407319457072099	1.572727092659717	0.11578202369929327	0.5939806656321625
KLRF1- GZMB+ CD27- memory CD4 T cell	SMU1	41.33697347858818	0.11664548989453433	0.11872358760134769	0.9824963366690768	0.32585538682237847	0.6869415661702207
KLRF1- GZMB+ CD27- memory CD4 T cell	SMURF2	17.689714311303515	-0.147171	0.16846967304279728	-0.873574	0.3823502086561104	0.7036441557053013
KLRF1- GZMB+ CD27- memory CD4 T cell	SMYD2	11.592610239130616	0.0656218	0.23668698329711127	0.27725139057179704	0.7815870816475556	0.787875
KLRF1- GZMB+ CD27- memory CD4 T cell	SMYD3	9.266796749380198	-0.0207549	0.20492815394409744	-0.101279	0.9193292490560843	0.8068957318697834
KLRF1- GZMB+ CD27- memory CD4 T cell	SMYD4	9.582800406545585	-0.501986	0.277716	-1.80755	0.0706762	0.5426044274731316
KLRF1- GZMB+ CD27- memory CD4 T cell	SNAP23	31.435402001915094	0.19584669843453742	0.1453313674102365	1.3475872547301364	0.17779117214238235	0.6285036744615905
KLRF1- GZMB+ CD27- memory CD4 T cell	SNAP29	18.17437881226853	-0.112401	0.167783	-0.669917	0.5029109100940272	0.7421435411539815
KLRF1- GZMB+ CD27- memory CD4 T cell	SNAP47	9.793677844424312	-0.0657796	0.205199	-0.320565	0.7485397240217753	0.7839078620676054
KLRF1- GZMB+ CD27- memory CD4 T cell	SNAPC3	8.811680568823627	-0.327567	0.2287619206047903	-1.43191	0.1521693264249291	0.6148897153113556
KLRF1- GZMB+ CD27- memory CD4 T cell	SNAPC5	19.213762177967173	0.0281839	0.15863756364545611	0.1776623056100481	0.8589881899923903	0.7954072372423374
KLRF1- GZMB+ CD27- memory CD4 T cell	SNAPIN	18.61740873009084	0.31664633069074144	0.16188518431623589	1.955993267871791	0.0504659	0.5122994190413562
KLRF1- GZMB+ CD27- memory CD4 T cell	SND1	21.994013097697458	0.1461744515834835	0.184869	0.7906938601019857	0.42912265985543874	0.7198423711267418
KLRF1- GZMB+ CD27- memory CD4 T cell	SNF8	36.48796368504662	0.0319514	0.13281847676705102	0.2405641702094636	0.809893	0.7904971127426935
KLRF1- GZMB+ CD27- memory CD4 T cell	SNHG12	17.557243634638954	0.19196092289865252	0.18170819914929734	1.0564241118307007	0.29077449485303164	0.6788635982987085
KLRF1- GZMB+ CD27- memory CD4 T cell	SNHG15	21.635227305266024	-0.0880405	0.16942991838668758	-0.519628	0.6033228388385186	0.7641144430191863
KLRF1- GZMB+ CD27- memory CD4 T cell	SNHG25	34.13384015390828	-0.782248	0.3173229328226081	-2.46515	0.013695691099937093	0.39133343791097036
KLRF1- GZMB+ CD27- memory CD4 T cell	SNHG7	31.401430389056966	0.22046204711703313	0.16540944532194757	1.3328262281995624	0.18258883639381182	0.6323012292572198
KLRF1- GZMB+ CD27- memory CD4 T cell	SNHG8	99.76052730491924	-0.336004	0.18579748190528508	-1.80844	0.0705374	0.5426044274731316
KLRF1- GZMB+ CD27- memory CD4 T cell	SNHG9	27.002851621007796	-0.497585	0.2241132816093604	-2.22024	0.0264026	0.44351358048067563
KLRF1- GZMB+ CD27- memory CD4 T cell	SNIP1	15.111042586030276	-0.199098	0.17488688718151546	-1.13844	0.2549371236997326	0.6644017106722495
KLRF1- GZMB+ CD27- memory CD4 T cell	SNRK	35.360474225613565	-0.135428	0.13823132666463656	-0.979722	0.32722316259086015	0.6873909471883545
KLRF1- GZMB+ CD27- memory CD4 T cell	SNRNP200	45.78448378995751	-0.1993	0.13135947882988183	-1.51721	0.12921354185981065	0.6010257338435894
KLRF1- GZMB+ CD27- memory CD4 T cell	SNRNP25	9.515284223419195	-0.100344	0.29108623478975904	-0.344723	0.7303027810115965	0.7829142641220962
KLRF1- GZMB+ CD27- memory CD4 T cell	SNRNP27	32.16255791668471	0.18054144713447753	0.15861855224762614	1.138211417114857	0.2550322124166929	0.6644017106722495
KLRF1- GZMB+ CD27- memory CD4 T cell	SNRNP35	19.391490226310783	0.0344454	0.18696770062812904	0.18423167029763637	0.8538317153836161	0.7954072372423374
KLRF1- GZMB+ CD27- memory CD4 T cell	SNRNP40	30.938612000304317	0.27864067752918664	0.1737812101108468	1.6033993396147659	0.10884651675257662	0.5908297546058221
KLRF1- GZMB+ CD27- memory CD4 T cell	SNRNP48	11.428237028470916	0.11881095352730112	0.188986	0.6286744081008021	0.5295622358733391	0.748262
KLRF1- GZMB+ CD27- memory CD4 T cell	SNRNP70	46.09497878421964	-0.322051	0.10965402775969871	-2.93697	0.00331436	0.3100177464196751
KLRF1- GZMB+ CD27- memory CD4 T cell	SNRPA	22.332239852425893	0.0686922	0.16928740228583067	0.40577243027088866	0.6849098176071722	0.7774489523375682
KLRF1- GZMB+ CD27- memory CD4 T cell	SNRPA1	34.64061861762245	-0.0388084	0.1305784077005518	-0.297204	0.766311	0.785039
KLRF1- GZMB+ CD27- memory CD4 T cell	SNRPB	110.43120041193248	-0.0889438	0.0872468	-1.01945	0.3079892453955403	0.6804214272996092
KLRF1- GZMB+ CD27- memory CD4 T cell	SNRPB2	77.24006057412446	-0.0660078	0.10641547559557604	-0.620284	0.5350709783676009	0.7506063233669009
KLRF1- GZMB+ CD27- memory CD4 T cell	SNRPC	45.00621623355231	0.1285633125648413	0.10667233538028026	1.2052170050137279	0.22811953935927412	0.6563440625774906
KLRF1- GZMB+ CD27- memory CD4 T cell	SNRPD1	58.82162929136139	0.017085466212991188	0.095442	0.17901410797537975	0.8579266240702154	0.7954072372423374
KLRF1- GZMB+ CD27- memory CD4 T cell	SNRPD2	219.34770140532203	0.0693389	0.0873946	0.7933997740634188	0.42754494234773116	0.7198423711267418
KLRF1- GZMB+ CD27- memory CD4 T cell	SNRPD3	91.55710382648483	-0.148033	0.084435	-1.75322	0.0795645	0.5618165583711703
KLRF1- GZMB+ CD27- memory CD4 T cell	SNRPE	60.350843490064165	0.13904143587040138	0.10667949502656966	1.3033567119507983	0.1924530078432265	0.6374703798397631
KLRF1- GZMB+ CD27- memory CD4 T cell	SNRPF	93.94015668305268	-0.177303	0.0865482	-2.0486	0.040501	0.5035637500515523
KLRF1- GZMB+ CD27- memory CD4 T cell	SNRPG	105.13344648082834	-0.073317	0.0919778	-0.797116	0.425384	0.7186863177689632
KLRF1- GZMB+ CD27- memory CD4 T cell	SNRPN	51.52370345082532	0.3303412407651815	0.11124589016089952	2.969469166792547	0.00298315	0.30599880466543417
KLRF1- GZMB+ CD27- memory CD4 T cell	SNTB2	18.888261174384606	-0.00824911	0.1644938455615686	-0.0501484	0.9600041126830324	0.8136769284723971
KLRF1- GZMB+ CD27- memory CD4 T cell	SNU13	102.11334536203617	0.11523596543402552	0.0855809	1.3465146203638494	0.17813660852622162	0.6285036744615905
KLRF1- GZMB+ CD27- memory CD4 T cell	SNUPN	18.052659553537747	0.0495829	0.1842674368052718	0.26908112283447855	0.7878672566752137	0.7896412154661385
KLRF1- GZMB+ CD27- memory CD4 T cell	SNW1	61.698795651433386	-0.159595	0.0973293	-1.63975	0.10105790194246168	0.586088
KLRF1- GZMB+ CD27- memory CD4 T cell	SNX1	31.869820822186302	0.0599049	0.14216433739588108	0.4213778897075522	0.6734791618661553	0.7731483812104065
KLRF1- GZMB+ CD27- memory CD4 T cell	SNX10	11.433996165756117	0.027725746919222038	0.2467399542282729	0.11236829076158214	0.9105313963695527	0.8061835217953571
KLRF1- GZMB+ CD27- memory CD4 T cell	SNX13	12.545374534116474	0.1674267625829441	0.21073611405542184	0.794485	0.42691291424940137	0.7197430216706582
KLRF1- GZMB+ CD27- memory CD4 T cell	SNX14	16.5631	-0.00723991	0.17252453798882916	-0.0419645	0.9665269622228481	0.8149458825756929
KLRF1- GZMB+ CD27- memory CD4 T cell	SNX17	43.60762086051191	0.1937364332890218	0.12323834496975516	1.5720466981000767	0.11593972161326256	0.5939806656321625
KLRF1- GZMB+ CD27- memory CD4 T cell	SNX18	14.3718	-0.136419	0.22702464117137872	-0.600899	0.5479074560302799	0.7553834444732188
KLRF1- GZMB+ CD27- memory CD4 T cell	SNX2	33.58003156391161	0.0952785	0.12907464950373826	0.7381659887414362	0.4604135879258398	0.7286246464093407
KLRF1- GZMB+ CD27- memory CD4 T cell	SNX20	17.7888	-0.156969	0.17616386934143932	-0.89104	0.372907	0.6995451759962592
KLRF1- GZMB+ CD27- memory CD4 T cell	SNX27	12.047749343594809	-0.464016	0.1859541367558227	-2.49532	0.012584241026225275	0.39133343791097036
KLRF1- GZMB+ CD27- memory CD4 T cell	SNX29	8.707543587760444	0.14351117038979522	0.25679592663551737	0.5588529859879259	0.5762620574454301	0.7594736100025181
KLRF1- GZMB+ CD27- memory CD4 T cell	SNX3	87.76713870819304	0.22406988747819587	0.0925882	2.4200683120191324	0.015517591687448044	0.3993956806553055
KLRF1- GZMB+ CD27- memory CD4 T cell	SNX4	16.756598152758485	-0.111853	0.17742682420183806	-0.630418	0.5284210063811887	0.7482434487943427
KLRF1- GZMB+ CD27- memory CD4 T cell	SNX5	38.79740793568328	-0.14172	0.14390754974766876	-0.984796	0.3247242867667042	0.6863153365279314
KLRF1- GZMB+ CD27- memory CD4 T cell	SNX6	111.73644847761629	-0.0250218	0.0728307	-0.343561	0.7311765136174543	0.7829142641220962
KLRF1- GZMB+ CD27- memory CD4 T cell	SOAT1	15.217802312252143	-0.00584011	0.19808701541714002	-0.0294826	0.9764797344949615	0.8152997159091185
KLRF1- GZMB+ CD27- memory CD4 T cell	SOCS1	12.910635561688979	0.0877991	0.31297889738194423	0.2805273408103326	0.7790729522691805	0.7876615956899318
KLRF1- GZMB+ CD27- memory CD4 T cell	SOCS2	14.476115674450908	0.2537359184954679	0.2057849640066403	1.233014859566126	0.21757022026848596	0.6513527550974393
KLRF1- GZMB+ CD27- memory CD4 T cell	SOCS4	13.624752579279242	-0.0109613	0.21949546263388803	-0.0499387	0.9601712727722244	0.8136769284723971
KLRF1- GZMB+ CD27- memory CD4 T cell	SOD1	177.81744893153999	0.0509438	0.0877534	0.5805333144572425	0.5615550275542337	0.758601
KLRF1- GZMB+ CD27- memory CD4 T cell	SOD2	20.90785269225191	0.00882061	0.15968666461076386	0.055237	0.9559496789981418	0.8128856480487946
KLRF1- GZMB+ CD27- memory CD4 T cell	SON	255.27446557355862	-0.055782	0.11623164443323762	-0.479921	0.6312837082034978	0.7697476941007608
KLRF1- GZMB+ CD27- memory CD4 T cell	SORL1	52.79335446758061	-0.46855	0.17332011592975927	-2.70338	0.00686385	0.3624176971957433
KLRF1- GZMB+ CD27- memory CD4 T cell	SOS1	26.35350514241553	-0.423852	0.16947430029853672	-2.50098	0.012385067557519887	0.39133343791097036
KLRF1- GZMB+ CD27- memory CD4 T cell	SOS2	21.08158760873595	-0.103273	0.15366268322044618	-0.672073	0.5015371668177232	0.7421435411539815
KLRF1- GZMB+ CD27- memory CD4 T cell	SP1	10.68625115025277	-0.31609	0.2153422005083268	-1.46785	0.142145	0.6092179216620551
KLRF1- GZMB+ CD27- memory CD4 T cell	SP100	110.47883534686927	-0.0538957	0.0924952	-0.582687	0.5601040317590109	0.758601
KLRF1- GZMB+ CD27- memory CD4 T cell	SP110	71.07390796703973	0.20337176052804795	0.10343438114950711	1.9661911084873067	0.0492765	0.5051198491284034
KLRF1- GZMB+ CD27- memory CD4 T cell	SP140	35.4306	-0.0611484	0.14992168622870586	-0.407869	0.6833700111597965	0.7774489523375682
KLRF1- GZMB+ CD27- memory CD4 T cell	SP140L	40.293238812790754	0.11698191997742462	0.14909134985014266	0.784633	0.4326690636238526	0.7205059602235305
KLRF1- GZMB+ CD27- memory CD4 T cell	SP3	32.666784389798615	-0.103563	0.12374983880470707	-0.836872	0.4026644410311516	0.7104794913844261
KLRF1- GZMB+ CD27- memory CD4 T cell	SP4	25.905944679574766	-0.0542721	0.15535292370253145	-0.349347	0.726829	0.7828940593127538
KLRF1- GZMB+ CD27- memory CD4 T cell	SPAG7	39.235007071401974	0.1057677025176531	0.13297200581515176	0.795413	0.4263731233954677	0.7195206204742796
KLRF1- GZMB+ CD27- memory CD4 T cell	SPAG9	39.90574514962264	-0.200682	0.1325197291221843	-1.51435	0.12993608954115066	0.6017863378425818
KLRF1- GZMB+ CD27- memory CD4 T cell	SPART	12.68576901162774	0.49559237794181865	0.44891855302669054	1.1039694719686783	0.26960638060639147	0.6707359381360358
KLRF1- GZMB+ CD27- memory CD4 T cell	SPAST	15.895755205609987	-0.275541	0.18078021209527892	-1.52418	0.12746390956843975	0.6009755170400461
KLRF1- GZMB+ CD27- memory CD4 T cell	SPATA13	27.59726613805504	-0.085768	0.17111395736794024	-0.501233	0.6162068917040342	0.7661086622195331
KLRF1- GZMB+ CD27- memory CD4 T cell	SPATA5	9.545452915080636	-0.0221094	0.20159500510887227	-0.109672	0.9126693669716109	0.8061835217953571
KLRF1- GZMB+ CD27- memory CD4 T cell	SPCS1	149.9683516483409	0.0714098	0.0796543	0.8964962494382921	0.3699877825301164	0.698392
KLRF1- GZMB+ CD27- memory CD4 T cell	SPCS2	154.7775208681896	-0.0740161	0.10710315464566948	-0.691073	0.48951943704390044	0.7404362059730014
KLRF1- GZMB+ CD27- memory CD4 T cell	SPCS3	112.88890378399063	-0.0866232	0.1089624542986586	-0.794982	0.42662375797362434	0.7197117098294418
KLRF1- GZMB+ CD27- memory CD4 T cell	SPEF2	12.231251677859712	-0.478716	0.2500206889558075	-1.91471	0.0555299	0.5302825432722245
KLRF1- GZMB+ CD27- memory CD4 T cell	SPEN	31.261344737785585	-0.12047	0.14211974274671973	-0.847668	0.3966230623511779	0.7072158643139913
KLRF1- GZMB+ CD27- memory CD4 T cell	SPG11	22.22178890212483	-0.228332	0.1818345581889051	-1.25571	0.20922087240734466	0.6474318259853377
KLRF1- GZMB+ CD27- memory CD4 T cell	SPG21	14.255544507583197	-0.000762616	0.1841868106607948	-0.00414045	0.9966964078121341	0.8193039795358298
KLRF1- GZMB+ CD27- memory CD4 T cell	SPG7	26.67930703750654	-0.237154	0.1670614379098581	-1.41956	0.15573450732723207	0.6148897153113556
KLRF1- GZMB+ CD27- memory CD4 T cell	SPIDR	10.957214023737958	-0.372877	0.2004400351913658	-1.86029	0.0628442	0.5358827778668294
KLRF1- GZMB+ CD27- memory CD4 T cell	SPN	111.45549532000346	0.023569532598341936	0.13664760958793637	0.1724840461491887	0.8630570027219886	0.7960360300638983
KLRF1- GZMB+ CD27- memory CD4 T cell	SPNS3	8.991108061998395	-0.586089	0.2385653601348668	-2.45672	0.014021	0.39133343791097036
KLRF1- GZMB+ CD27- memory CD4 T cell	SPOCK2	107.99049352092618	0.083134	0.18726586445718135	0.4439356814280264	0.6570890862849961	0.77281
KLRF1- GZMB+ CD27- memory CD4 T cell	SPON2	69.26620489077455	0.21461773417901575	0.3388058286210348	0.6334534888390972	0.5264375447586395	0.7482434487943427
KLRF1- GZMB+ CD27- memory CD4 T cell	SPOP	24.133880091010266	-0.13632	0.1367476095252598	-0.996876	0.31882469584963524	0.6854869145276296
KLRF1- GZMB+ CD27- memory CD4 T cell	SPOUT1	12.114166808830712	0.019725228711953296	0.2604639514719902	0.0757311	0.9396330109511746	0.8099281688266271
KLRF1- GZMB+ CD27- memory CD4 T cell	SPPL2A	39.00088905811037	0.23371132162106417	0.11171822050358605	2.0919713952440038	0.0364411	0.4966286506550507
KLRF1- GZMB+ CD27- memory CD4 T cell	SPPL3	11.059221506317801	-0.241718	0.1952801382943703	-1.2378	0.2157901437477686	0.650955
KLRF1- GZMB+ CD27- memory CD4 T cell	SPRTN	12.011729373621835	-0.015946	0.22157288934498742	-0.0719675	0.9426277811987062	0.8099281688266271
KLRF1- GZMB+ CD27- memory CD4 T cell	SPRYD3	9.955418086122474	-0.271874	0.20812966818708345	-1.30627	0.19146041173739092	0.6374703798397631
KLRF1- GZMB+ CD27- memory CD4 T cell	SPRYD7	10.996103232311876	0.0933844	0.25459799265848454	0.3667915062343399	0.7137745437894795	0.780023
KLRF1- GZMB+ CD27- memory CD4 T cell	SPSB2	7.417308049315234	-0.250508	0.3106139299191073	-0.806493	0.4199588810786305	0.7175796446443312
KLRF1- GZMB+ CD27- memory CD4 T cell	SPSB3	48.31533727169451	-0.0877853	0.11158852984261618	-0.786688	0.43146480961764627	0.7202079392487328
KLRF1- GZMB+ CD27- memory CD4 T cell	SPTAN1	69.89525002614961	-0.033779	0.1419355236312399	-0.237989	0.8118899803597466	0.7905422005492474
KLRF1- GZMB+ CD27- memory CD4 T cell	SPTBN1	27.214436701109612	-0.212177	0.21299876842737436	-0.996144	0.31918011933437135	0.6854869145276296
KLRF1- GZMB+ CD27- memory CD4 T cell	SPTLC1	14.764931580047458	-0.0945462	0.18684371806079406	-0.506018	0.6128441780358506	0.7659625569190748
KLRF1- GZMB+ CD27- memory CD4 T cell	SPTLC2	19.430675951649498	-0.141573	0.16794672856264653	-0.842965	0.3992480724869128	0.7081616704172398
KLRF1- GZMB+ CD27- memory CD4 T cell	SPTSSA	10.33881136084438	-0.102549	0.23841832645068778	-0.430122	0.6671072181867352	0.7728386036948236
KLRF1- GZMB+ CD27- memory CD4 T cell	SPTY2D1	27.572557101267748	-0.361346	0.16903109717055378	-2.13775	0.032537027688916864	0.4759982545325005
KLRF1- GZMB+ CD27- memory CD4 T cell	SQLE	7.592395062593041	-0.351828	0.29950516982357966	-1.1747	0.24011590782711004	0.6615075869703521
KLRF1- GZMB+ CD27- memory CD4 T cell	SQOR	19.26614543975466	0.27402217177267063	0.19704628752495154	1.3906487415449114	0.16433196826787957	0.6197969302445259
KLRF1- GZMB+ CD27- memory CD4 T cell	SQSTM1	75.18040810409502	0.0775444	0.0811575	0.9554807353747873	0.3393346429878652	0.6891916508538951
KLRF1- GZMB+ CD27- memory CD4 T cell	SRA1	20.36687341045519	-0.214103	0.18066875550491102	-1.18506	0.23599538748141036	0.6610212317470957
KLRF1- GZMB+ CD27- memory CD4 T cell	SRBD1	12.040371011418314	0.038310391698596985	0.2134771086821284	0.17945901523166077	0.8575772959634825	0.7954072372423374
KLRF1- GZMB+ CD27- memory CD4 T cell	SREK1	29.826600829645052	-0.155784	0.15391729651112945	-1.01213	0.3114782769990658	0.6820900663398709
KLRF1- GZMB+ CD27- memory CD4 T cell	SREK1IP1	39.9942	-0.0420488	0.138416	-0.303785	0.761291	0.785039
KLRF1- GZMB+ CD27- memory CD4 T cell	SRFBP1	21.80250221029333	-0.0304089	0.15980348681356765	-0.190289	0.8490826123526135	0.7947282185317615
KLRF1- GZMB+ CD27- memory CD4 T cell	SRGAP2C	8.134917605361224	-0.241203	0.3223365457692714	-0.748296	0.4542817103420583	0.7253919494470664
KLRF1- GZMB+ CD27- memory CD4 T cell	SRGN	282.2904536710863	0.0893744	0.0943863	0.9468996798623982	0.3436899010960661	0.6891916508538951
KLRF1- GZMB+ CD27- memory CD4 T cell	SRI	91.4653	0.0977929	0.0951837	1.0274122830623948	0.3042263700822496	0.6792724240771166
KLRF1- GZMB+ CD27- memory CD4 T cell	SRM	37.60182141802516	0.12783497496855584	0.16003643673544818	0.798787	0.42441411180246197	0.7186863177689632
KLRF1- GZMB+ CD27- memory CD4 T cell	SRP14	472.34107626930586	0.0615351	0.0684334	0.8991974462653061	0.36854750035205786	0.6977957862436236
KLRF1- GZMB+ CD27- memory CD4 T cell	SRP19	58.99555753554456	0.00768844	0.10819883545262955	0.0710584	0.9433512706344604	0.8099281688266271
KLRF1- GZMB+ CD27- memory CD4 T cell	SRP54	34.53108437386144	-0.157049	0.12310652863234847	-1.27571	0.20205630785592002	0.6414511751185342
KLRF1- GZMB+ CD27- memory CD4 T cell	SRP68	18.03150411927239	-0.0548741	0.17173058740107086	-0.319536	0.7493202600641953	0.7839078620676054
KLRF1- GZMB+ CD27- memory CD4 T cell	SRP72	56.138196548775994	-0.0623454	0.10613001390496876	-0.587444	0.5569055391364501	0.7578945128701896
KLRF1- GZMB+ CD27- memory CD4 T cell	SRP9	96.14218166757782	0.0508526	0.0807638	0.629646	0.5289262151763956	0.7482434487943427
KLRF1- GZMB+ CD27- memory CD4 T cell	SRPK1	30.757918397753137	-0.186118	0.12552230573452625	-1.48275	0.13814149125897027	0.6065074195553405
KLRF1- GZMB+ CD27- memory CD4 T cell	SRPK2	61.03445614747656	-0.0369379	0.0993012	-0.371978	0.7099092761396608	0.7793445024892555
KLRF1- GZMB+ CD27- memory CD4 T cell	SRPRA	59.20753402404863	0.13506552918857567	0.10150709607249206	1.3306018437579734	0.18332005551546884	0.6334114579352988
KLRF1- GZMB+ CD27- memory CD4 T cell	SRPRB	15.939608345948947	0.061602	0.1862810359388871	0.33069401882530364	0.7408756206436011	0.7831861029168845
KLRF1- GZMB+ CD27- memory CD4 T cell	SRRM1	194.33975968577187	0.0218523	0.0766459	0.2851065466176999	0.7755625146403466	0.7863892076498022
KLRF1- GZMB+ CD27- memory CD4 T cell	SRRM2	208.9966230988234	-0.100738	0.0879088	-1.14593	0.25182217001589685	0.6635973235497126
KLRF1- GZMB+ CD27- memory CD4 T cell	SRRT	26.19009609013116	0.2106379881666295	0.1412419997005358	1.49133	0.13587569980854156	0.605821
KLRF1- GZMB+ CD27- memory CD4 T cell	SRSF1	32.55365405973804	-0.278336	0.1469562655252861	-1.894	0.0582245	0.5345065215897011
KLRF1- GZMB+ CD27- memory CD4 T cell	SRSF10	69.3147	-0.0360854	0.0982158	-0.367409	0.7133138997763333	0.780023
KLRF1- GZMB+ CD27- memory CD4 T cell	SRSF11	92.6037	-0.0972769	0.0933611	-1.04194	0.29743877353979525	0.6792724240771166
KLRF1- GZMB+ CD27- memory CD4 T cell	SRSF2	68.4473	-0.159984	0.1306172361139336	-1.22483	0.2206378466346891	0.6523648919886625
KLRF1- GZMB+ CD27- memory CD4 T cell	SRSF3	146.2443039225495	-0.129999	0.0860187	-1.51129	0.13071507086391645	0.6027295271665798
KLRF1- GZMB+ CD27- memory CD4 T cell	SRSF4	67.36907804847105	-0.103639	0.0960376	-1.07915	0.28051923074709473	0.677748
KLRF1- GZMB+ CD27- memory CD4 T cell	SRSF5	275.3794803800401	-0.17419	0.085614	-2.03459	0.041891778700956145	0.5035637500515523
KLRF1- GZMB+ CD27- memory CD4 T cell	SRSF6	32.816531833912556	-0.113477	0.1360644442989856	-0.833997	0.40428272318700315	0.7118161063037619
KLRF1- GZMB+ CD27- memory CD4 T cell	SRSF7	165.30547895646356	-0.168368	0.10615382336093745	-1.58608	0.11272127272983577	0.5939806656321625
KLRF1- GZMB+ CD27- memory CD4 T cell	SRSF8	32.95719386867973	-0.0791226	0.12514446868904597	-0.63225	0.527224	0.7482434487943427
KLRF1- GZMB+ CD27- memory CD4 T cell	SRSF9	128.03915358819634	0.18134311899776856	0.0831306	2.1814255523688044	0.029151955374650766	0.45063809664506477
KLRF1- GZMB+ CD27- memory CD4 T cell	SS18	20.57850026601536	-0.0295103	0.18604804957338003	-0.158617	0.8739708486376716	0.7997835333193046
KLRF1- GZMB+ CD27- memory CD4 T cell	SS18L2	48.467187556312844	0.1603489308766292	0.11048601739178993	1.4513051937425026	0.14669489570981042	0.6092427390823154
KLRF1- GZMB+ CD27- memory CD4 T cell	SSB	91.36971287581785	0.0765669	0.0932597	0.8210076851372179	0.41164189073550606	0.7154774016825828
KLRF1- GZMB+ CD27- memory CD4 T cell	SSBP1	116.0327503016212	-0.102422	0.0809424	-1.26537	0.2057377593493326	0.6449134363616973
KLRF1- GZMB+ CD27- memory CD4 T cell	SSBP2	11.872677524914716	-0.212571	0.23664263419153264	-0.898277	0.36903783289927966	0.6977957862436236
KLRF1- GZMB+ CD27- memory CD4 T cell	SSBP3	62.49614370428117	-0.220308	0.14179065419663006	-1.55375	0.12024301502095514	0.5951440808584376
KLRF1- GZMB+ CD27- memory CD4 T cell	SSBP4	76.48293290892695	0.061829019518130274	0.13213009269109371	0.4679404839492547	0.6398271514843936	0.7709814888206057
KLRF1- GZMB+ CD27- memory CD4 T cell	SSH1	7.920894883760193	-0.371324	0.22812590788262382	-1.62772	0.10358506554320208	0.5876848955193105
KLRF1- GZMB+ CD27- memory CD4 T cell	SSH2	27.33728522740159	-0.123929	0.15998136315700995	-0.774645	0.4385497276809319	0.7214328594927584
KLRF1- GZMB+ CD27- memory CD4 T cell	SSNA1	63.14852710919541	0.0932617	0.10222353027112994	0.9123312724087581	0.3615943567805105	0.6942276308777916
KLRF1- GZMB+ CD27- memory CD4 T cell	SSR1	44.06152797522927	-0.163619	0.11920006952980462	-1.37264	0.16986321148988728	0.627903
KLRF1- GZMB+ CD27- memory CD4 T cell	SSR2	220.4871074870178	0.2277238841951202	0.0864023	2.635624346145905	0.00839826	0.3858867377377067
KLRF1- GZMB+ CD27- memory CD4 T cell	SSR3	69.58330466553898	0.010265420293020192	0.10755786098356009	0.0954409	0.9239646216812336	0.807581
KLRF1- GZMB+ CD27- memory CD4 T cell	SSR4	241.12232468353398	0.026412609251227456	0.0897499	0.294291	0.7685354345367863	0.785039
KLRF1- GZMB+ CD27- memory CD4 T cell	SSRP1	18.483652443952526	0.3510570784842236	0.20635529650369816	1.701226401416511	0.0889005	0.5739066615325286
KLRF1- GZMB+ CD27- memory CD4 T cell	SSSCA1	21.87105651849465	0.13852935310100162	0.15950588604618202	0.8684905399722551	0.3851258488672574	0.7036441557053013
KLRF1- GZMB+ CD27- memory CD4 T cell	SSU72	78.01005588341694	-0.0543862	0.0870873	-0.624503	0.532298	0.7487661610165269
KLRF1- GZMB+ CD27- memory CD4 T cell	SSX2IP	10.726068714973092	0.3137999003316562	0.25958462554573997	1.208853951469338	0.22671895994255095	0.6563440625774906
KLRF1- GZMB+ CD27- memory CD4 T cell	ST13	105.26771355023457	-0.0463571	0.1083491276606033	-0.427849	0.6687607750959437	0.7728386036948236
KLRF1- GZMB+ CD27- memory CD4 T cell	ST3GAL1	22.176294016627363	-0.0405556	0.17814239117390307	-0.227658	0.8199118520638708	0.7915291373490622
KLRF1- GZMB+ CD27- memory CD4 T cell	ST3GAL2	7.613658522625396	-0.00685001	0.2908861684602641	-0.0235488	0.9812125335743102	0.8159085304201591
KLRF1- GZMB+ CD27- memory CD4 T cell	ST3GAL5	20.73315459181344	-0.229893	0.22524744529562457	-1.02062	0.30743301994161815	0.6804214272996092
KLRF1- GZMB+ CD27- memory CD4 T cell	ST6GAL1	37.23856235008748	-0.0222513	0.17352449278528018	-0.128231	0.8979659335802007	0.8039053136536838
KLRF1- GZMB+ CD27- memory CD4 T cell	ST8SIA4	35.53481442945715	0.0916348	0.16108955960907384	0.5688439021238373	0.5694620781297917	0.758601
KLRF1- GZMB+ CD27- memory CD4 T cell	STAG1	24.527863091180578	-0.120958	0.16914571581625698	-0.715114	0.4745386281063444	0.7362821448745841
KLRF1- GZMB+ CD27- memory CD4 T cell	STAG2	70.91459491869186	-0.121883	0.0982341	-1.24074	0.2147012546826651	0.6505838101611703
KLRF1- GZMB+ CD27- memory CD4 T cell	STAM	8.686183370594385	0.26118251205174714	0.27492163524444735	0.9500253111018926	0.34209939174225895	0.6891916508538951
KLRF1- GZMB+ CD27- memory CD4 T cell	STAM2	10.055285690609804	0.2972764417154334	0.23501772808488916	1.2649107117913088	0.20590333702751173	0.6449134363616973
KLRF1- GZMB+ CD27- memory CD4 T cell	STAMBP	19.9351	-0.065833	0.21202953854490744	-0.31049	0.7561884149567335	0.785039
KLRF1- GZMB+ CD27- memory CD4 T cell	STAMBPL1	7.968117071869823	0.15512743143829819	0.3061082792695847	0.5067730667345979	0.6123140562069502	0.7659625569190748
KLRF1- GZMB+ CD27- memory CD4 T cell	STARD3	12.496738493404767	0.4070638564571579	0.22047788420684816	1.8462797659798764	0.0648516	0.5358827778668294
KLRF1- GZMB+ CD27- memory CD4 T cell	STARD3NL	19.192658503742727	0.1001834889483677	0.2245504713869297	0.44615131880858316	0.6554879448954468	0.77281
KLRF1- GZMB+ CD27- memory CD4 T cell	STARD7	22.48984174569122	-0.176351	0.1638083809160762	-1.07657	0.28167351548522435	0.677748
KLRF1- GZMB+ CD27- memory CD4 T cell	STAT1	85.63631404137546	0.0804167	0.2883724319273006	0.27886404318089114	0.7803491636838025	0.7877619694299185
KLRF1- GZMB+ CD27- memory CD4 T cell	STAT2	18.28988972498565	-0.0392056	0.16832523585521075	-0.232916	0.8158267055131032	0.7906467373290493
KLRF1- GZMB+ CD27- memory CD4 T cell	STAT3	61.7219	-0.0801352	0.10105191855287919	-0.79301	0.4277720054772158	0.7198423711267418
KLRF1- GZMB+ CD27- memory CD4 T cell	STAT4	54.905878983225016	-0.167277	0.13159983439019637	-1.27111	0.2036905980464235	0.6439076892126149
KLRF1- GZMB+ CD27- memory CD4 T cell	STAT5A	9.816158996216155	0.0915423	0.23119956225749883	0.3959451497605871	0.692145	0.7775702239942086
KLRF1- GZMB+ CD27- memory CD4 T cell	STAT5B	29.76398406104086	-0.0957193	0.13287219990409513	-0.720386	0.47128716609205407	0.7349563484350325
KLRF1- GZMB+ CD27- memory CD4 T cell	STAT6	21.685244953432296	-0.432096	0.1790233131221066	-2.41363	0.015794385302896494	0.3993956806553055
KLRF1- GZMB+ CD27- memory CD4 T cell	STAU1	37.92597072353144	-0.0268344	0.11130338762973577	-0.241092	0.8094835258869405	0.7904609524764153
KLRF1- GZMB+ CD27- memory CD4 T cell	STAU2	12.600783346352511	-0.264965	0.20535866771621122	-1.29025	0.19696238201088437	0.6387820099343889
KLRF1- GZMB+ CD27- memory CD4 T cell	STIM1	18.70327021321283	0.18914110831259498	0.1775308000797491	1.065398839117665	0.2866954818941406	0.6788635982987085
KLRF1- GZMB+ CD27- memory CD4 T cell	STIM2	43.289684461869655	0.0407099	0.1358390503938966	0.2996919477963024	0.7644121411904163	0.785039
KLRF1- GZMB+ CD27- memory CD4 T cell	STIP1	27.57112987204733	0.0900679	0.1749997668213609	0.5146743142360856	0.6067806253062398	0.7641144430191863
KLRF1- GZMB+ CD27- memory CD4 T cell	STK10	70.49553365524253	-0.136831	0.11948459313209768	-1.14518	0.25213574890748597	0.6636765704654339
KLRF1- GZMB+ CD27- memory CD4 T cell	STK11	15.180114138723292	-0.0380796	0.19072218543988795	-0.19966	0.8417466499911838	0.7941582933456549
KLRF1- GZMB+ CD27- memory CD4 T cell	STK16	13.662657736105643	0.1096749933173073	0.18258176973341286	0.6006897264575947	0.5480466629870726	0.7553834444732188
KLRF1- GZMB+ CD27- memory CD4 T cell	STK17A	155.27932702337867	-0.0939422	0.10456745601309653	-0.898388	0.36897848672218025	0.6977957862436236
KLRF1- GZMB+ CD27- memory CD4 T cell	STK17B	122.31975008585812	-0.0529507	0.12249085232591117	-0.432283	0.6655357687432664	0.7728386036948236
KLRF1- GZMB+ CD27- memory CD4 T cell	STK19	9.074586028198505	-0.15143	0.21365223523152624	-0.708766	0.4784695060514019	0.7381205048597261
KLRF1- GZMB+ CD27- memory CD4 T cell	STK24	41.508073009012996	-0.190929	0.15948629005161147	-1.19715	0.23124869358130898	0.6579617329391279
KLRF1- GZMB+ CD27- memory CD4 T cell	STK25	16.474311373917942	0.33362756801423554	0.18443883874330583	1.8088791400306108	0.0704698	0.5426044274731316
KLRF1- GZMB+ CD27- memory CD4 T cell	STK26	30.42604815096672	3.6180136511399e-4	0.15385961733521017	0.0023515	0.9981237737213969	0.8193076346460434
KLRF1- GZMB+ CD27- memory CD4 T cell	STK38	79.72163173230362	-0.183852	0.13002709448760696	-1.41395	0.15737547000475668	0.6148897153113556
KLRF1- GZMB+ CD27- memory CD4 T cell	STK38L	8.010137093531519	-0.33249	0.2590472356558208	-1.28351	0.1993124472216066	0.6395100811284058
KLRF1- GZMB+ CD27- memory CD4 T cell	STK39	21.337816516765198	-0.212093	0.18145211997902647	-1.16886	0.2424582961496577	0.6615075869703521
KLRF1- GZMB+ CD27- memory CD4 T cell	STK4	193.7777389282475	0.026203084331506137	0.0835458	0.31363725729031433	0.7537965590820553	0.785039
KLRF1- GZMB+ CD27- memory CD4 T cell	STMN1	28.759426356242304	-0.0269649	0.25243396163567217	-0.10682	0.9149319421071206	0.8062764787354707
KLRF1- GZMB+ CD27- memory CD4 T cell	STMN3	30.282382785224392	0.132886	0.1910319769916438	0.6956215773474603	0.4866658496274869	0.7396593838214038
KLRF1- GZMB+ CD27- memory CD4 T cell	STMP1	62.77027202383939	0.010173152744513683	0.11638276654892064	0.0874112	0.930345	0.8083021603068519
KLRF1- GZMB+ CD27- memory CD4 T cell	STN1	24.069633927540288	0.14348118444407054	0.20008408958791435	0.717104	0.47330967044509686	0.7362537147470423
KLRF1- GZMB+ CD27- memory CD4 T cell	STOM	55.3223	0.030397474724485136	0.12430904427747334	0.24453148120609927	0.8068192233783652	0.7901890426346556
KLRF1- GZMB+ CD27- memory CD4 T cell	STOML2	26.513129678319377	0.047844	0.16106208765791238	0.2970529721899674	0.7664260673589903	0.785039
KLRF1- GZMB+ CD27- memory CD4 T cell	STRAP	43.9824	-0.0377073	0.12638200329469196	-0.298359	0.7654288634754939	0.785039
KLRF1- GZMB+ CD27- memory CD4 T cell	STRIP1	7.301252931850629	-0.568852	0.23773198207111854	-2.39283	0.016719121469728815	0.40923692817763974
KLRF1- GZMB+ CD27- memory CD4 T cell	STRN	18.544062528354264	-0.363467	0.16329191465409526	-2.22588	0.026022546345417466	0.44287204168454597
KLRF1- GZMB+ CD27- memory CD4 T cell	STRN3	14.950695957063175	0.059798719553100385	0.185507	0.32235232678292913	0.7471857958619855	0.7838200446432255
KLRF1- GZMB+ CD27- memory CD4 T cell	STT3A	8.935195442556152	0.0764503	0.24416271408227316	0.3131120487275992	0.7541955354737422	0.785039
KLRF1- GZMB+ CD27- memory CD4 T cell	STT3B	33.92070804405879	-0.154314	0.14725445454922276	-1.04794	0.29466420228552576	0.6788635982987085
KLRF1- GZMB+ CD27- memory CD4 T cell	STUB1	75.41508564098422	0.15357797974141604	0.10345119840923142	1.484545197184604	0.13766434194472604	0.6065074195553405
KLRF1- GZMB+ CD27- memory CD4 T cell	STX10	24.37864166584322	0.018073462258928686	0.15318039856993643	0.11798808742932615	0.9060770968031745	0.8061835217953571
KLRF1- GZMB+ CD27- memory CD4 T cell	STX12	15.053038468804065	-0.0576839	0.19918588945848228	-0.289598	0.7721235352169437	0.7855806820452581
KLRF1- GZMB+ CD27- memory CD4 T cell	STX16	18.642633835802418	-0.0561781	0.16426412417565722	-0.341999	0.7323517275254823	0.7829142641220962
KLRF1- GZMB+ CD27- memory CD4 T cell	STX17	13.899902909814154	-0.127572	0.19853479327366239	-0.642566	0.5205060268123192	0.7464777799573956
KLRF1- GZMB+ CD27- memory CD4 T cell	STX18	14.029723890277799	-0.211547	0.19598709331715788	-1.07939	0.2804123403540225	0.677748
KLRF1- GZMB+ CD27- memory CD4 T cell	STX2	16.630034281352884	-0.358083	0.18939889540525784	-1.89063	0.058674	0.5345065215897011
KLRF1- GZMB+ CD27- memory CD4 T cell	STX3	10.810684069895158	-0.143926	0.30769571850044125	-0.467754	0.6399607967672933	0.7709814888206057
KLRF1- GZMB+ CD27- memory CD4 T cell	STX4	24.480256898338105	0.057481	0.16946233376336123	0.33919612241974795	0.7344619901660062	0.782931
KLRF1- GZMB+ CD27- memory CD4 T cell	STX5	13.451180020804351	0.0657531	0.1939792501183137	0.3389697692043044	0.7346325040463078	0.782931
KLRF1- GZMB+ CD27- memory CD4 T cell	STX6	13.553457307530596	-0.118045	0.19039974636047674	-0.619985	0.5352674292681998	0.7506808685718482
KLRF1- GZMB+ CD27- memory CD4 T cell	STX7	22.578149440978233	-0.16974	0.18885699851193963	-0.898776	0.36877187901664116	0.6977957862436236
KLRF1- GZMB+ CD27- memory CD4 T cell	STX8	33.63960448259248	-0.127129	0.12524004001704486	-1.01508	0.310067	0.6804214272996092
KLRF1- GZMB+ CD27- memory CD4 T cell	STXBP2	23.76563949544564	0.0502585	0.16372385114516108	0.3069713524452287	0.7588651775984963	0.785039
KLRF1- GZMB+ CD27- memory CD4 T cell	STXBP3	36.208313573746885	0.015913505785622034	0.11820000530577288	0.13463202259978935	0.8929028217290129	0.8029556952953949
KLRF1- GZMB+ CD27- memory CD4 T cell	STXBP5	7.395019838413167	0.00638458	0.25050615874500914	0.025486730390527797	0.9796667326649015	0.8159085304201591
KLRF1- GZMB+ CD27- memory CD4 T cell	STYX	19.801	0.048477588042081465	0.18068635357870508	0.26829689725829314	0.7884707943315744	0.7896412154661385
KLRF1- GZMB+ CD27- memory CD4 T cell	SUB1	298.29925904966444	-0.0478843	0.092245	-0.5191	0.6036912746545477	0.7641144430191863
KLRF1- GZMB+ CD27- memory CD4 T cell	SUCLA2	15.707289416138968	0.1903598731985266	0.180253	1.0560719508046423	0.2909353440445735	0.6788635982987085
KLRF1- GZMB+ CD27- memory CD4 T cell	SUCLG1	38.904010534476164	0.1662020590978359	0.12981406527823966	1.280308560875921	0.2004366380638159	0.6408963243458473
KLRF1- GZMB+ CD27- memory CD4 T cell	SUCLG2	25.37325091297539	0.0389798	0.1803719750273674	0.21610805499643806	0.8289035210900961	0.7916373986022097
KLRF1- GZMB+ CD27- memory CD4 T cell	SUCO	18.692186899086895	-0.214994	0.15883335851709973	-1.35358	0.175869	0.6285036744615905
KLRF1- GZMB+ CD27- memory CD4 T cell	SUDS3	25.040154285647453	-0.0720632	0.17219162826924067	-0.418506	0.6755772205778293	0.7736668230218617
KLRF1- GZMB+ CD27- memory CD4 T cell	SUGP2	23.812794174148618	-0.218492	0.1774423689353664	-1.23134	0.21819486475329417	0.6513527550974393
KLRF1- GZMB+ CD27- memory CD4 T cell	SUGT1	47.481339341839494	0.0727412	0.11739942293439293	0.6196046089170575	0.5355181316461248	0.7507991239607904
KLRF1- GZMB+ CD27- memory CD4 T cell	SUMF2	37.24125960714641	0.1672361267476596	0.16251008544796963	1.0290815261505915	0.3034413664320906	0.6792724240771166
KLRF1- GZMB+ CD27- memory CD4 T cell	SUMO1	80.32341828690805	0.0088439	0.0998346	0.0885855	0.9294113619670943	0.8080740137402674
KLRF1- GZMB+ CD27- memory CD4 T cell	SUMO2	262.4862030237183	0.0719489	0.0694386	1.0361511349728665	0.30013163948890703	0.6792724240771166
KLRF1- GZMB+ CD27- memory CD4 T cell	SUMO3	34.3343	0.18285211525264042	0.14991837798951874	1.2196777853708114	0.22258704606163715	0.653919
KLRF1- GZMB+ CD27- memory CD4 T cell	SUN2	109.46845033947358	0.0395034	0.0957292	0.4126576850221188	0.6798574313717543	0.7760235978237423
KLRF1- GZMB+ CD27- memory CD4 T cell	SUPT16H	61.90109715859732	-0.068726	0.10449599561793492	-0.65769	0.510737	0.7454886946094521
KLRF1- GZMB+ CD27- memory CD4 T cell	SUPT20H	26.817788201402855	0.050076718255813724	0.15398222415865356	0.32521103347759045	0.745021	0.7838200446432255
KLRF1- GZMB+ CD27- memory CD4 T cell	SUPT3H	12.01415390990318	-0.240282	0.2624989202664346	-0.915364	0.36000056559524357	0.6935665999290055
KLRF1- GZMB+ CD27- memory CD4 T cell	SUPT4H1	58.43237406546752	0.024639870890036258	0.1237160868947989	0.19916464793288036	0.8421339522692717	0.7942492320307456
KLRF1- GZMB+ CD27- memory CD4 T cell	SUPT5H	31.458425421530873	-0.273476	0.15987814762884073	-1.71053	0.087168	0.5699189308536285
KLRF1- GZMB+ CD27- memory CD4 T cell	SUPT6H	22.38528561455194	-0.227686	0.18049661775958914	-1.26144	0.2071504406363767	0.6449134363616973
KLRF1- GZMB+ CD27- memory CD4 T cell	SUPT7L	7.439107057816128	0.16347708479451983	0.2534462427005912	0.6450168014036947	0.5189162977977554	0.7463327610922451
KLRF1- GZMB+ CD27- memory CD4 T cell	SUPV3L1	9.869815379441297	0.0302989	0.22122168514176457	0.1369615487995997	0.8910611882445478	0.8022755231133816
KLRF1- GZMB+ CD27- memory CD4 T cell	SURF1	31.62900857523622	0.21738277995742986	0.17501774730278402	1.2420613526773003	0.21421392637014322	0.6505838101611703
KLRF1- GZMB+ CD27- memory CD4 T cell	SURF2	20.338679964029748	0.0888934	0.15063400926194406	0.5901286461590256	0.5551044049991041	0.7577362954821855
KLRF1- GZMB+ CD27- memory CD4 T cell	SURF4	28.661677358290845	0.0750716	0.13210011692627638	0.5682931648554493	0.5698359194458327	0.758601
KLRF1- GZMB+ CD27- memory CD4 T cell	SURF6	16.36216543296154	-0.148331	0.2678856144504651	-0.55371	0.5797771510380229	0.7595105577891285
KLRF1- GZMB+ CD27- memory CD4 T cell	SUSD1	11.68759526637933	-0.19007	0.24962811561182316	-0.761411	0.4464115360894879	0.7237721505390329
KLRF1- GZMB+ CD27- memory CD4 T cell	SUSD3	10.75093964043332	0.5618029837338511	0.2704295697676028	2.077446575892732	0.0377604	0.4991251383657254
KLRF1- GZMB+ CD27- memory CD4 T cell	SUSD6	10.284071343039797	-0.0229554	0.21707005890614672	-0.105751	0.9157798499439058	0.8062764787354707
KLRF1- GZMB+ CD27- memory CD4 T cell	SUZ12	47.29329861777005	-0.0627081	0.11449653033248489	-0.547686	0.5839077356131153	0.7607987822852541
KLRF1- GZMB+ CD27- memory CD4 T cell	SVBP	18.71025879344156	0.1786300594644864	0.18643434524744243	0.9581392271225675	0.33799255728007277	0.6891916508538951
KLRF1- GZMB+ CD27- memory CD4 T cell	SVIL	8.76275	0.3190812558900841	0.26509252664791805	1.203659944415827	0.22872104009822364	0.6564752917478601
KLRF1- GZMB+ CD27- memory CD4 T cell	SVIP	62.558676925560206	0.23082754076866888	0.16519798514707676	1.3972781844957838	0.16232993341951313	0.6190624712837263
KLRF1- GZMB+ CD27- memory CD4 T cell	SYAP1	40.24438261736006	-0.143711	0.1493969313815899	-0.961941	0.3360792292625906	0.6891916508538951
KLRF1- GZMB+ CD27- memory CD4 T cell	SYF2	129.0708003400639	-0.0290601	0.093179	-0.311874	0.7551360244513455	0.785039
KLRF1- GZMB+ CD27- memory CD4 T cell	SYMPK	9.420054959628224	-0.449249	0.2623628646318207	-1.71232	0.0868378	0.5685829284504367
KLRF1- GZMB+ CD27- memory CD4 T cell	SYNC	16.082289711713038	-0.129524	0.1981222285229041	-0.653756	0.5132688018907502	0.745619
KLRF1- GZMB+ CD27- memory CD4 T cell	SYNCRIP	55.07667492759275	-0.0139403	0.10062219446742658	-0.138541	0.8898131454340632	0.8022755231133816
KLRF1- GZMB+ CD27- memory CD4 T cell	SYNE1	160.16543979751668	-0.304916	0.12417033078457335	-2.45563	0.014063890046794956	0.39133343791097036
KLRF1- GZMB+ CD27- memory CD4 T cell	SYNE2	350.9867868233945	-0.0631746	0.10919457899685624	-0.57855	0.5628925173681366	0.758601
KLRF1- GZMB+ CD27- memory CD4 T cell	SYNE3	10.934317954773286	-0.408336	0.2352783125181973	-1.73554	0.0826447	0.5644104057811614
KLRF1- GZMB+ CD27- memory CD4 T cell	SYNGR2	14.916724645073009	0.026124435530959483	0.18701481715282695	0.13969179516728245	0.888904	0.8022755231133816
KLRF1- GZMB+ CD27- memory CD4 T cell	SYNJ2BP	10.279278958510753	-0.141289	0.2624	-0.538449	0.5902672343287088	0.7623800056184568
KLRF1- GZMB+ CD27- memory CD4 T cell	SYNRG	70.54963483012774	-0.122658	0.10853005271730581	-1.13018	0.2584021317028256	0.6655714842328768
KLRF1- GZMB+ CD27- memory CD4 T cell	SYPL1	18.073635762542846	0.4554848170350603	0.19408042071374135	2.346887003645138	0.018931	0.43065508998626995
KLRF1- GZMB+ CD27- memory CD4 T cell	SYS1	15.884852304808874	0.43664585704315206	0.18352819325694794	2.379175914579117	0.017351393197022315	0.4146779406108166
KLRF1- GZMB+ CD27- memory CD4 T cell	SYT11	23.363119262984245	-0.313444	0.19151240412210896	-1.63668	0.10169778806732062	0.586088
KLRF1- GZMB+ CD27- memory CD4 T cell	SYTL1	54.197700784285544	0.0804594	0.12353214166000395	0.651324	0.5148375494626005	0.7460741379737917
KLRF1- GZMB+ CD27- memory CD4 T cell	SYTL2	45.27580118266094	0.1820620805338594	0.18113767815296453	1.0051033136248673	0.3148471046846368	0.6824391230147048
KLRF1- GZMB+ CD27- memory CD4 T cell	SYTL3	48.52870525779148	-0.333275	0.2357302597051895	-1.4138	0.15742169944598233	0.6148897153113556
KLRF1- GZMB+ CD27- memory CD4 T cell	SZRD1	27.444601427936853	-0.125092	0.14777397608899534	-0.846508	0.3972693495483062	0.7073096407212218
KLRF1- GZMB+ CD27- memory CD4 T cell	SZT2	9.0259	-0.197733	0.2945025854827274	-0.671413	0.5019576476409477	0.7421435411539815
KLRF1- GZMB+ CD27- memory CD4 T cell	TAB2	14.618442831326476	-0.161215	0.21676749668668668	-0.743725	0.45704284690927205	0.7267047837875621
KLRF1- GZMB+ CD27- memory CD4 T cell	TACC1	33.524687190535374	-0.133217	0.14191870767627154	-0.938688	0.34789117000379943	0.6907863559240499
KLRF1- GZMB+ CD27- memory CD4 T cell	TACC3	9.440578512800705	0.4409339175412963	0.26653138150980826	1.654341470199711	0.0980582	0.5830166595465366
KLRF1- GZMB+ CD27- memory CD4 T cell	TACO1	9.29237	0.11050575103874696	0.23344502614281917	0.47336948173460214	0.6359495988826491	0.770947
KLRF1- GZMB+ CD27- memory CD4 T cell	TADA2B	12.236930879761156	0.20339795228907334	0.1912794145327196	1.0633551591840573	0.2876209196018655	0.6788635982987085
KLRF1- GZMB+ CD27- memory CD4 T cell	TADA3	36.96576326351817	0.1474509065585154	0.1538761396707335	0.958244	0.3379396725700726	0.6891916508538951
KLRF1- GZMB+ CD27- memory CD4 T cell	TAF1	15.642	-0.124113	0.1855139533381544	-0.669024	0.5034798873332262	0.7421435411539815
KLRF1- GZMB+ CD27- memory CD4 T cell	TAF10	83.86342605582752	0.14092244669662754	0.0868853	1.621937347384681	0.10481676379679182	0.5876848955193105
KLRF1- GZMB+ CD27- memory CD4 T cell	TAF11	20.803902702190243	-0.118445	0.1533356384134868	-0.772455	0.4398447855299206	0.7217913969036889
KLRF1- GZMB+ CD27- memory CD4 T cell	TAF12	30.634024013107602	0.22630148905577005	0.12915917325643722	1.7521131743888063	0.0797543	0.5618165583711703
KLRF1- GZMB+ CD27- memory CD4 T cell	TAF15	61.93722383672382	-0.149315	0.0995667	-1.49965	0.13370592772829562	0.605821
KLRF1- GZMB+ CD27- memory CD4 T cell	TAF1B	19.17521306274997	-0.475777	0.19273536306377242	-2.46855	0.013566216957314555	0.39133343791097036
KLRF1- GZMB+ CD27- memory CD4 T cell	TAF1D	69.09209936738544	-0.134344	0.15893163403929364	-0.845293	0.3979473466012445	0.7073096407212218
KLRF1- GZMB+ CD27- memory CD4 T cell	TAF2	13.730119197766397	-0.317024	0.20249301590134877	-1.5656	0.11744137034928741	0.5939806656321625
KLRF1- GZMB+ CD27- memory CD4 T cell	TAF3	23.842752400722475	-0.126297	0.15979454837549514	-0.790369	0.4293122642195691	0.7198423711267418
KLRF1- GZMB+ CD27- memory CD4 T cell	TAF6	9.893331434860217	-0.338173	0.21286166362174716	-1.5887	0.11212825172175032	0.5939806656321625
KLRF1- GZMB+ CD27- memory CD4 T cell	TAF7	74.43437044749497	-0.0964941	0.12791532163694747	-0.754359	0.45063377259915716	0.7242991327378072
KLRF1- GZMB+ CD27- memory CD4 T cell	TAF8	9.072091344835393	-0.0885675	0.23411013329817162	-0.378316	0.7051960818435801	0.7784499908818916
KLRF1- GZMB+ CD27- memory CD4 T cell	TAF9	26.245919722417227	0.15183336994260177	0.18014316718544954	0.8428483428755082	0.3993132670951859	0.7081616704172398
KLRF1- GZMB+ CD27- memory CD4 T cell	TAGAP	92.26597990631741	0.13632399585277055	0.12627175641630842	1.0796079798187068	0.28031678646291186	0.677748
KLRF1- GZMB+ CD27- memory CD4 T cell	TAGLN2	184.67556146025277	-0.0141957	0.13293905040235315	-0.106783	0.9149607585302846	0.8062764787354707
KLRF1- GZMB+ CD27- memory CD4 T cell	TALDO1	64.24459670746884	0.20582	0.10922116237304108	1.8844351997898197	0.0595061	0.5358827778668294
KLRF1- GZMB+ CD27- memory CD4 T cell	TAMM41	11.607560004456605	-0.31382	0.25126190509738655	-1.24897	0.211674	0.6487853547568763
KLRF1- GZMB+ CD27- memory CD4 T cell	TANC2	7.612194180279158	-0.160512	0.26182167491552233	-0.613058	0.5398378090330155	0.7533197433043821
KLRF1- GZMB+ CD27- memory CD4 T cell	TANK	36.90425581632265	-0.112396	0.12050485506974155	-0.932712	0.35096844281930856	0.691498
KLRF1- GZMB+ CD27- memory CD4 T cell	TAOK1	25.813845819274594	-0.179567	0.15881560261453553	-1.13066	0.25819664241431856	0.6655714842328768
KLRF1- GZMB+ CD27- memory CD4 T cell	TAOK3	94.6713	-0.195248	0.0987856	-1.97648	0.0481007	0.5035637500515523
KLRF1- GZMB+ CD27- memory CD4 T cell	TAP1	56.49308841221374	0.3520062080841675	0.1412673642581231	2.4917730286308966	0.012710723361423919	0.39133343791097036
KLRF1- GZMB+ CD27- memory CD4 T cell	TAP2	23.706503784540384	0.0560997	0.15361736853091132	0.36519120100428804	0.7149686859846514	0.780023
KLRF1- GZMB+ CD27- memory CD4 T cell	TAPBP	102.58565061029002	-0.0736823	0.0922269	-0.798924	0.42433465279639926	0.7186863177689632
KLRF1- GZMB+ CD27- memory CD4 T cell	TAPBPL	12.649111507644076	0.308899	0.23825197723709748	1.296523759693375	0.1947950997557603	0.6374703798397631
KLRF1- GZMB+ CD27- memory CD4 T cell	TARDBP	20.82274789742348	-0.407858	0.18261197813941368	-2.23347	0.025518088292901513	0.44287204168454597
KLRF1- GZMB+ CD27- memory CD4 T cell	TARS	25.233734332735654	-0.256986	0.16511670293289638	-1.55639	0.11961472598956076	0.5944552613667755
KLRF1- GZMB+ CD27- memory CD4 T cell	TARSL2	22.596626420224382	0.053086815321152864	0.16000249698517055	0.3317874178305673	0.7400497857449584	0.782931
KLRF1- GZMB+ CD27- memory CD4 T cell	TATDN1	18.451765003406994	0.1527887602065652	0.18558782602308962	0.823269	0.41035486589873726	0.7145899302927478
KLRF1- GZMB+ CD27- memory CD4 T cell	TAX1BP1	123.41039911041533	0.050677737483332784	0.0726374	0.6976806869069376	0.4853769088309301	0.7396593838214038
KLRF1- GZMB+ CD27- memory CD4 T cell	TAZ	16.410476106618727	-0.0048101	0.16797490405091448	-0.0286359	0.9771550166069739	0.8152997159091185
KLRF1- GZMB+ CD27- memory CD4 T cell	TBC1D1	15.351572518051915	-0.25128	0.1681706867772966	-1.4942	0.13512394570772676	0.605821
KLRF1- GZMB+ CD27- memory CD4 T cell	TBC1D10A	10.14512716261012	0.6888475016495897	0.26355605002713817	2.6136660553937565	0.00895765	0.39133343791097036
KLRF1- GZMB+ CD27- memory CD4 T cell	TBC1D10C	109.02435719365566	0.047173231099270775	0.11210115195449602	0.4208095124519263	0.6738941849176368	0.7731483812104065
KLRF1- GZMB+ CD27- memory CD4 T cell	TBC1D14	12.564852425509573	0.1604430832481162	0.198679	0.8075477937658984	0.41935095056944294	0.7175796446443312
KLRF1- GZMB+ CD27- memory CD4 T cell	TBC1D15	16.890293860471484	-0.100783	0.1820212316821086	-0.55369	0.579791	0.7595105577891285
KLRF1- GZMB+ CD27- memory CD4 T cell	TBC1D17	9.166564142167195	-0.388636	0.23035123527316956	-1.68714	0.0915757	0.5775071718972817
KLRF1- GZMB+ CD27- memory CD4 T cell	TBC1D19	14.146339907687059	-0.306084	0.21416962400355238	-1.42917	0.15295641661814754	0.6148897153113556
KLRF1- GZMB+ CD27- memory CD4 T cell	TBC1D20	17.136834540561257	-0.11637	0.16782829353096612	-0.693386	0.4880674433875265	0.739857
KLRF1- GZMB+ CD27- memory CD4 T cell	TBC1D22A	18.26972795203715	-0.13119	0.1685524465195812	-0.778335	0.43637138795109093	0.7208338311117815
KLRF1- GZMB+ CD27- memory CD4 T cell	TBC1D23	12.340748502358052	-0.129524	0.2175399508508305	-0.595402	0.5515748123744744	0.7561405426104308
KLRF1- GZMB+ CD27- memory CD4 T cell	TBC1D2B	15.604978622632416	0.029660507728461325	0.20161146363125754	0.14711716880697653	0.8830395385801477	0.8005302522141337
KLRF1- GZMB+ CD27- memory CD4 T cell	TBC1D4	10.130139957976969	0.033854	0.4075615943476028	0.0830647	0.9338000861083173	0.8093618602700108
KLRF1- GZMB+ CD27- memory CD4 T cell	TBC1D5	21.20383131425494	-0.170917	0.1808080690080895	-0.945296	0.3445079187858952	0.6893166105099926
KLRF1- GZMB+ CD27- memory CD4 T cell	TBC1D9B	11.76489518133921	-0.114136	0.22397802402912334	-0.509584	0.6103426560183955	0.7652062236510859
KLRF1- GZMB+ CD27- memory CD4 T cell	TBCA	146.5835273255431	-0.180211	0.11834236486940354	-1.52279	0.12781058840913825	0.6009755170400461
KLRF1- GZMB+ CD27- memory CD4 T cell	TBCB	89.29685849506939	0.23488284238048887	0.11522343731234802	2.038498832002102	0.0415001	0.5035637500515523
KLRF1- GZMB+ CD27- memory CD4 T cell	TBCC	30.054006363416274	0.13595752368150188	0.1397247941102325	0.9730379246380673	0.33053445372423723	0.6873909471883545
KLRF1- GZMB+ CD27- memory CD4 T cell	TBCD	9.258365452310333	0.10481913716120475	0.26878726926825935	0.3899706167132175	0.6965582746816736	0.7775702239942086
KLRF1- GZMB+ CD27- memory CD4 T cell	TBK1	22.0495	0.00516219	0.15738595089562055	0.032799552235211575	0.9738344352864698	0.8150660847349506
KLRF1- GZMB+ CD27- memory CD4 T cell	TBL1X	8.776082128908278	-0.196443	0.27013914593564814	-0.727192	0.46710821239861267	0.7316887378857105
KLRF1- GZMB+ CD27- memory CD4 T cell	TBL1XR1	35.56437266565515	0.11571333423229528	0.121593	0.9516411461036014	0.3412790066509408	0.6891916508538951
KLRF1- GZMB+ CD27- memory CD4 T cell	TBPL1	25.017874263992834	0.21575676651872006	0.15450603989342993	1.396429334850195	0.1625852464946408	0.6190624712837263
KLRF1- GZMB+ CD27- memory CD4 T cell	TBRG1	28.042991132664874	-0.22415	0.15756141825551118	-1.42262	0.15484606112584756	0.6148897153113556
KLRF1- GZMB+ CD27- memory CD4 T cell	TBRG4	10.133455679120056	0.13893833024475308	0.21234671991712603	0.6542993944007116	0.5129189359778941	0.745619
KLRF1- GZMB+ CD27- memory CD4 T cell	TBX21	62.72101372780816	0.054013986812386734	0.1413009228556453	0.3822620951143261	0.7022669673261048	0.7783656466118566
KLRF1- GZMB+ CD27- memory CD4 T cell	TC2N	75.43222027148796	-0.117977	0.1509617441403733	-0.781504	0.43450616932098635	0.7208338311117815
KLRF1- GZMB+ CD27- memory CD4 T cell	TCAF1	8.313319043651395	0.13761472673836098	0.2802364423086513	0.4910664922972176	0.6233794197976923	0.7675914192773295
KLRF1- GZMB+ CD27- memory CD4 T cell	TCEA1	131.01081145847812	-0.0122186	0.0668855	-0.18268	0.855049	0.7954072372423374
KLRF1- GZMB+ CD27- memory CD4 T cell	TCEA2	9.454449034582654	0.0619421	0.2049921244978716	0.3021680152234469	0.7625239854104632	0.785039
KLRF1- GZMB+ CD27- memory CD4 T cell	TCEAL4	10.588885485265225	0.7807697533728468	0.41488364138945405	1.8819005510991769	0.059849519613441524	0.5358827778668294
KLRF1- GZMB+ CD27- memory CD4 T cell	TCEAL8	27.322981498944124	0.22378286970580247	0.2234528966146989	1.001476700889103	0.31659639874702916	0.6836400444422729
KLRF1- GZMB+ CD27- memory CD4 T cell	TCERG1	21.201124449829635	0.077885	0.15579903068802756	0.499907	0.617141	0.7661086622195331
KLRF1- GZMB+ CD27- memory CD4 T cell	TCF12	14.773673405629541	-0.269441	0.1838201829198767	-1.46579	0.14270595527073146	0.6092179216620551
KLRF1- GZMB+ CD27- memory CD4 T cell	TCF20	8.753050637545245	-0.042408	0.23773638521847332	-0.178383	0.858423	0.7954072372423374
KLRF1- GZMB+ CD27- memory CD4 T cell	TCF25	139.94391489309578	-0.111278	0.10736511796201334	-1.03645	0.299993	0.6792724240771166
KLRF1- GZMB+ CD27- memory CD4 T cell	TCF3	8.138107507042028	-0.536703	0.23740500654333466	-2.26071	0.023777348196274445	0.44241833632986627
KLRF1- GZMB+ CD27- memory CD4 T cell	TCF7	41.02369186899194	0.0328927	0.2334015729975686	0.14092733108987646	0.8879273505294332	0.8022755231133816
KLRF1- GZMB+ CD27- memory CD4 T cell	TCHP	24.950016049620142	-0.0901884	0.158976	-0.567307	0.5705056086585218	0.758601
KLRF1- GZMB+ CD27- memory CD4 T cell	TCIRG1	13.892102120221445	-0.211469	0.1984732731547007	-1.06548	0.2866586265876039	0.6788635982987085
KLRF1- GZMB+ CD27- memory CD4 T cell	TCOF1	19.843962171369267	-0.0201228	0.18072434544974628	-0.111345	0.911343	0.8061835217953571
KLRF1- GZMB+ CD27- memory CD4 T cell	TCP1	33.733667654872455	0.19411512455267296	0.13689702315922644	1.4179645405941042	0.15620111760613506	0.6148897153113556
KLRF1- GZMB+ CD27- memory CD4 T cell	TCP11L2	15.877033536180043	0.030661184843107512	0.20337746298736642	0.15075999273829152	0.8801650466391759	0.8002160570735752
KLRF1- GZMB+ CD27- memory CD4 T cell	TCTEX1D2	12.554683471399883	-0.0527549	0.30568886078293495	-0.172577	0.8629839063925501	0.7960360300638983
KLRF1- GZMB+ CD27- memory CD4 T cell	TCTN3	9.53507	0.45972102844887885	0.2256855774798951	2.036997816086996	0.0416503	0.5035637500515523
KLRF1- GZMB+ CD27- memory CD4 T cell	TDG	23.8476	-0.116407	0.15880084352055007	-0.733035	0.46353714598549106	0.7295857807440379
KLRF1- GZMB+ CD27- memory CD4 T cell	TDP1	8.7539	-0.128474	0.22459976442436955	-0.572011	0.5673145224536278	0.758601
KLRF1- GZMB+ CD27- memory CD4 T cell	TDP2	18.754692814157032	-0.109974	0.1482998268392304	-0.741568	0.45834906688356764	0.7273081671420905
KLRF1- GZMB+ CD27- memory CD4 T cell	TDRD3	16.428145258739466	-0.103416	0.1700979200609771	-0.60798	0.5432006050182421	0.7549509280377354
KLRF1- GZMB+ CD27- memory CD4 T cell	TECPR1	8.721354811023062	-0.115045	0.24127000249635833	-0.476832	0.6334815290264253	0.770947
KLRF1- GZMB+ CD27- memory CD4 T cell	TECR	44.862495321258436	0.24902037899246904	0.14517729505740115	1.7152846035188196	0.0862931	0.5685829284504367
KLRF1- GZMB+ CD27- memory CD4 T cell	TEFM	11.866368054624598	0.0887681	0.23615886253031315	0.37588315944574224	0.7070037608142272	0.7784499908818916
KLRF1- GZMB+ CD27- memory CD4 T cell	TEN1	8.405614777839011	0.1343400231619751	0.2933666560154951	0.4579253313467209	0.6470060871179266	0.772765
KLRF1- GZMB+ CD27- memory CD4 T cell	TENT2	24.1419	-0.128208	0.16390787883667138	-0.782196	0.43409930920213685	0.7208338311117815
KLRF1- GZMB+ CD27- memory CD4 T cell	TENT4B	12.209754642667958	-0.321017	0.2563913246971999	-1.25206	0.210548	0.6476748895103989
KLRF1- GZMB+ CD27- memory CD4 T cell	TENT5C	14.741590451389563	-0.335529	0.4203005245732069	-0.798308	0.4246919845800024	0.7186863177689632
KLRF1- GZMB+ CD27- memory CD4 T cell	TERF1	28.800358122704782	-0.0383226	0.14138706241675908	-0.271047	0.7863547620046012	0.789235
KLRF1- GZMB+ CD27- memory CD4 T cell	TERF2	15.05218725423855	-0.12921	0.16905543034264375	-0.764304	0.444686	0.7237721505390329
KLRF1- GZMB+ CD27- memory CD4 T cell	TERF2IP	86.05095830723822	0.0739375	0.0883371	0.8369921260052907	0.4025969940241899	0.7104794913844261
KLRF1- GZMB+ CD27- memory CD4 T cell	TES	80.51771573886765	-0.251228	0.1559776132705752	-1.61067	0.10725271429520761	0.5881386906742433
KLRF1- GZMB+ CD27- memory CD4 T cell	TESC	19.34432342079628	-0.350081	0.21325582591483072	-1.6416	0.10067226038163508	0.586088
KLRF1- GZMB+ CD27- memory CD4 T cell	TESPA1	15.143276623446706	-0.447373	0.27334951061782164	-1.63663	0.10170718623704116	0.586088
KLRF1- GZMB+ CD27- memory CD4 T cell	TET2	12.741865850544674	-0.158078	0.22821551638941365	-0.692669	0.488517	0.739857
KLRF1- GZMB+ CD27- memory CD4 T cell	TEX264	46.59867535814522	0.12712866744905316	0.12227105429745311	1.0397282347773231	0.2984661789994019	0.6792724240771166
KLRF1- GZMB+ CD27- memory CD4 T cell	TFAM	35.6039	0.10628351161436664	0.1574544417493756	0.6750111996430112	0.4996686494523196	0.7421435411539815
KLRF1- GZMB+ CD27- memory CD4 T cell	TFB1M	8.503148573680702	0.049595083781176365	0.2715541375028564	0.18263424095556155	0.8550850157888665	0.7954072372423374
KLRF1- GZMB+ CD27- memory CD4 T cell	TFCP2	7.67106	-0.286105	0.2331696177629014	-1.22703	0.2198125714015968	0.6520767408604226
KLRF1- GZMB+ CD27- memory CD4 T cell	TFDP1	16.70534721475802	-0.260062	0.19071163081710632	-1.36364	0.17268149946911865	0.6285036744615905
KLRF1- GZMB+ CD27- memory CD4 T cell	TFDP2	35.087009092186484	-0.31996	0.17673430281105748	-1.8104	0.0702337	0.5426044274731316
KLRF1- GZMB+ CD27- memory CD4 T cell	TFEB	7.913257651861911	0.6570342216291599	0.26107147957553584	2.5166832573876006	0.011846527512485307	0.39133343791097036
KLRF1- GZMB+ CD27- memory CD4 T cell	TFG	19.6546	0.3279696272402808	0.16580543610321688	1.9780390495527165	0.0479243	0.5035637500515523
KLRF1- GZMB+ CD27- memory CD4 T cell	TFIP11	10.34007947028053	-0.295394	0.250206	-1.1806	0.23775988149781543	0.6613540174987717
KLRF1- GZMB+ CD27- memory CD4 T cell	TFPT	13.041659557708497	0.40912105248386155	0.2877168364136369	1.4219572882265659	0.15503865063425004	0.6148897153113556
KLRF1- GZMB+ CD27- memory CD4 T cell	TFRC	10.75146338018263	-0.280333	0.26722104071723285	-1.04907	0.2941470652600402	0.6788635982987085
KLRF1- GZMB+ CD27- memory CD4 T cell	TGFB1	140.5134956535253	0.2908476506952858	0.1037303513522293	2.803881861998871	0.00504914	0.332936
KLRF1- GZMB+ CD27- memory CD4 T cell	TGFBR1	31.76979988285725	0.11054096937132167	0.16077610356153818	0.6875460153754214	0.4917387139680815	0.7409439779662155
KLRF1- GZMB+ CD27- memory CD4 T cell	TGFBR2	41.37996143235604	-0.111571	0.15250520951734867	-0.731591	0.46441807650344646	0.7298757560210464
KLRF1- GZMB+ CD27- memory CD4 T cell	TGFBR3	64.05174103449161	-0.158884	0.1174803889687046	-1.35243	0.17623848177718643	0.6285036744615905
KLRF1- GZMB+ CD27- memory CD4 T cell	TGFBRAP1	9.864886918206375	0.0261389	0.27821229574603223	0.0939531	0.9251464137924105	0.8076707510879839
KLRF1- GZMB+ CD27- memory CD4 T cell	TGIF1	15.92889003961348	0.21696883820807975	0.22479989757920513	0.9651643107694646	0.3344625195740312	0.6886325387539854
KLRF1- GZMB+ CD27- memory CD4 T cell	TGOLN2	83.54382973813654	-0.0388231	0.10239705013801495	-0.379142	0.7045822025731201	0.7784499908818916
KLRF1- GZMB+ CD27- memory CD4 T cell	TGS1	30.841228807667655	-0.0516252	0.15992548120786115	-0.322808	0.7468405365591839	0.7838200446432255
KLRF1- GZMB+ CD27- memory CD4 T cell	THADA	9.91609	-0.085557	0.2302617184899827	-0.371564	0.7102174155949376	0.7793445024892555
KLRF1- GZMB+ CD27- memory CD4 T cell	THAP1	19.27265666549986	-0.0771721	0.15052394575659303	-0.51269	0.6081682539860285	0.7650076934859162
KLRF1- GZMB+ CD27- memory CD4 T cell	THAP11	27.43040791055326	0.3185784125845143	0.1413329342735397	2.2540989064015946	0.0241899	0.44241833632986627
KLRF1- GZMB+ CD27- memory CD4 T cell	THAP12	48.82917613461201	-0.0152014	0.11063914561528858	-0.137396	0.8907175677245966	0.8022755231133816
KLRF1- GZMB+ CD27- memory CD4 T cell	THAP5	18.89375856232697	-0.112414	0.1909358186400869	-0.588754	0.5560261360489087	0.7577362954821855
KLRF1- GZMB+ CD27- memory CD4 T cell	THAP6	11.569272236089382	-0.0618987	0.18574702638627819	-0.333242	0.7389517497803719	0.782931
KLRF1- GZMB+ CD27- memory CD4 T cell	THAP7	16.106897255843002	0.18288897451155608	0.17851721692304862	1.024489277078479	0.30560423301282974	0.6804141861713061
KLRF1- GZMB+ CD27- memory CD4 T cell	THAP9-AS1	10.070280768827677	-0.149884	0.29642875913576044	-0.505634	0.6131137712107474	0.7661086622195331
KLRF1- GZMB+ CD27- memory CD4 T cell	THEM4	29.25436633700579	0.35867398739391143	0.16951565398311846	2.115875312787518	0.0343554	0.48711380856150155
KLRF1- GZMB+ CD27- memory CD4 T cell	THEMIS	59.658837809490876	-0.106654	0.14805439564895004	-0.720367	0.47129888585102564	0.7349563484350325
KLRF1- GZMB+ CD27- memory CD4 T cell	THEMIS2	16.233765374524395	-0.157168	0.4554013456543493	-0.34512	0.7300040341453942	0.7829142641220962
KLRF1- GZMB+ CD27- memory CD4 T cell	THOC1	16.19229694042812	-0.0753755	0.18854487583221743	-0.399775	0.6893221981149967	0.7775702239942086
KLRF1- GZMB+ CD27- memory CD4 T cell	THOC2	48.83493932510181	0.021620179675098234	0.1220386427354294	0.17715847366451917	0.8593839128789951	0.7954887155580631
KLRF1- GZMB+ CD27- memory CD4 T cell	THOC3	19.70367584699465	0.00922163	0.23497496941796278	0.0392452	0.9686949177956318	0.8149458825756929
KLRF1- GZMB+ CD27- memory CD4 T cell	THOC5	10.884398821863535	0.2920925048247574	0.2167292034700239	1.347730255766649	0.17774515709470926	0.6285036744615905
KLRF1- GZMB+ CD27- memory CD4 T cell	THOC6	9.854561334955433	-0.165984	0.2286005675597731	-0.726087	0.4677854080917601	0.7320927305903377
KLRF1- GZMB+ CD27- memory CD4 T cell	THOC7	63.8589	-0.0506248	0.10921279469319636	-0.463542	0.6429755695089174	0.7722168606159121
KLRF1- GZMB+ CD27- memory CD4 T cell	THRA	21.002963132512683	0.00374014	0.1930077410681142	0.019378187469702005	0.9845394110192904	0.8170651347773348
KLRF1- GZMB+ CD27- memory CD4 T cell	THRAP3	109.08596251555049	0.074542	0.084766	0.8793854697207768	0.3791923077892933	0.7036441557053013
KLRF1- GZMB+ CD27- memory CD4 T cell	THUMPD1	62.013926093114016	0.12497385731819019	0.10850756233320105	1.1517525104326374	0.2494227876002203	0.6631395989308373
KLRF1- GZMB+ CD27- memory CD4 T cell	THUMPD2	8.759159974943092	0.7076323495027321	0.27425578901363723	2.580191113003436	0.00987457	0.39133343791097036
KLRF1- GZMB+ CD27- memory CD4 T cell	THUMPD3	17.869606396410727	0.15459828266345887	0.15759752500093663	0.980969	0.32660804098867136	0.6873909471883545
KLRF1- GZMB+ CD27- memory CD4 T cell	THUMPD3-AS1	34.041375831182464	0.1722631629773306	0.13481320578830747	1.2777914594496738	0.20132296655709847	0.6411974440029554
KLRF1- GZMB+ CD27- memory CD4 T cell	THYN1	32.44873367474312	0.23251380132742291	0.1400514575588628	1.6602026525121933	0.0968737	0.5814208712093161
KLRF1- GZMB+ CD27- memory CD4 T cell	TIA1	22.22153344042537	-0.231753	0.18332073064959384	-1.26419	0.2061605468133041	0.6449134363616973
KLRF1- GZMB+ CD27- memory CD4 T cell	TIAL1	60.34879177696118	0.12488450443487481	0.0929522	1.3435348327890853	0.1790988548603421	0.6304708536884678
KLRF1- GZMB+ CD27- memory CD4 T cell	TIFA	11.598650776489569	0.38660556398310114	0.21596581473112794	1.7901238881922839	0.073434	0.5510828338469116
KLRF1- GZMB+ CD27- memory CD4 T cell	TIGIT	20.631602580906282	0.0965461	0.6239023796225666	0.15474558168533137	0.8770218937963674	0.8001276923222886
KLRF1- GZMB+ CD27- memory CD4 T cell	TIMM10	23.45753005520303	0.35416546594152176	0.2037651959797223	1.7381057851349968	0.0821922	0.5635875822231662
KLRF1- GZMB+ CD27- memory CD4 T cell	TIMM10B	14.069302668500471	0.0980117	0.21886771278211237	0.44781255789656527	0.6542884795750072	0.77281
KLRF1- GZMB+ CD27- memory CD4 T cell	TIMM13	26.482414428793493	-0.0519503	0.15099221375644908	-0.344059	0.7308015545954205	0.7829142641220962
KLRF1- GZMB+ CD27- memory CD4 T cell	TIMM17A	14.181546515514686	-0.0482418	0.1896060317042081	-0.254432	0.7991621770827271	0.7901890426346556
KLRF1- GZMB+ CD27- memory CD4 T cell	TIMM17B	25.34477875488626	0.016765216747801945	0.1551628573376252	0.10804916225100074	0.9139566946121523	0.8062764787354707
KLRF1- GZMB+ CD27- memory CD4 T cell	TIMM22	11.75629926221477	0.10520448759190917	0.18687485438102958	0.5629675963647943	0.5734569491884449	0.758601
KLRF1- GZMB+ CD27- memory CD4 T cell	TIMM23	7.998202176584977	-0.05624	0.2418771326490918	-0.232515	0.8161382197216503	0.7906467373290493
KLRF1- GZMB+ CD27- memory CD4 T cell	TIMM29	14.214337808017424	0.1997663930932051	0.20716095100824253	0.964305	0.3348929084798341	0.6886325387539854
KLRF1- GZMB+ CD27- memory CD4 T cell	TIMM44	14.313445973703521	-0.143078	0.22289843802882844	-0.641898	0.5209391054218635	0.7464905196009269
KLRF1- GZMB+ CD27- memory CD4 T cell	TIMM8B	37.83644694117711	-0.151836	0.13177949541040093	-1.1522	0.24923904982022557	0.6631395989308373
KLRF1- GZMB+ CD27- memory CD4 T cell	TIMM9	14.59556762429565	0.19721748596473576	0.18354943210659733	1.0744652473247678	0.2826142126379874	0.6787556683990965
KLRF1- GZMB+ CD27- memory CD4 T cell	TIMMDC1	19.23869676550235	0.3867216915801747	0.16182633620759249	2.389732726100183	0.016860637827411682	0.41028210177957275
KLRF1- GZMB+ CD27- memory CD4 T cell	TIMP1	65.60720276107783	0.34725451111822664	0.19606641900727087	1.7711065101125203	0.076543	0.5583560611031866
KLRF1- GZMB+ CD27- memory CD4 T cell	TINF2	31.91084153890123	0.11861603519542034	0.13134737165838462	0.9030712506674543	0.3664880810586551	0.6960504676520993
KLRF1- GZMB+ CD27- memory CD4 T cell	TIPARP	17.084037610111487	0.0526896	0.2042617413709652	0.2579514441093787	0.7964443812646892	0.7901890426346556
KLRF1- GZMB+ CD27- memory CD4 T cell	TIPRL	30.3839	-0.155872	0.13960111344022347	-1.11655	0.2641868771797274	0.6670312776431846
KLRF1- GZMB+ CD27- memory CD4 T cell	TKT	46.310320195022165	0.042573539420495424	0.1321283911120919	0.32221340971584156	0.7472910263047639	0.7838200446432255
KLRF1- GZMB+ CD27- memory CD4 T cell	TLE4	47.4638	-0.359911	0.1802711792763546	-1.9965	0.0458796	0.5035637500515523
KLRF1- GZMB+ CD27- memory CD4 T cell	TLK1	47.70000378680547	0.22432305515611545	0.12576876797724618	1.783614952773486	0.0744863	0.5550037865469026
KLRF1- GZMB+ CD27- memory CD4 T cell	TLK2	19.901797931553695	0.0888151	0.18141847425223648	0.48955902726500067	0.6244459757571097	0.7677027111243501
KLRF1- GZMB+ CD27- memory CD4 T cell	TLN1	177.6749022185046	-0.0854308	0.0913943	-0.93475	0.3499172045754378	0.691498
KLRF1- GZMB+ CD27- memory CD4 T cell	TLNRD1	13.217488359363292	-0.16205	0.18269490859521717	-0.886999	0.37507951877721635	0.7006303409493096
KLRF1- GZMB+ CD27- memory CD4 T cell	TM2D1	27.3845	-0.165567	0.1288048914090665	-1.28541	0.19865027094573526	0.6395100811284058
KLRF1- GZMB+ CD27- memory CD4 T cell	TM2D2	10.130484975783926	0.41576856638669524	0.2215974877322231	1.8762332129374462	0.0606233	0.5358827778668294
KLRF1- GZMB+ CD27- memory CD4 T cell	TM2D3	20.012517599112527	-0.0863248	0.17868317577429657	-0.483116	0.6290131431506258	0.7689250865132965
KLRF1- GZMB+ CD27- memory CD4 T cell	TM7SF3	13.965893130092557	0.2420360068357993	0.19307664391385362	1.2535747562703141	0.20999661140226777	0.6474318259853377
KLRF1- GZMB+ CD27- memory CD4 T cell	TM9SF2	37.80827060263914	-0.100414	0.12935449006612731	-0.776268	0.4375910566408775	0.7212564017921612
KLRF1- GZMB+ CD27- memory CD4 T cell	TM9SF3	54.70162156078277	-0.19083	0.11027602987646143	-1.73048	0.0835453	0.5663442241678679
KLRF1- GZMB+ CD27- memory CD4 T cell	TM9SF4	11.091891985984077	-0.377699	0.18652956537818915	-2.02487	0.0428805	0.5035637500515523
KLRF1- GZMB+ CD27- memory CD4 T cell	TMA16	15.906543096761064	-0.00598713	0.227757	-0.0262874	0.9790281222103036	0.8159085304201591
KLRF1- GZMB+ CD27- memory CD4 T cell	TMA7	526.897	-0.0224242	0.089064448255927825	-0.251775	0.8012148398157053	0.7901890426346556
KLRF1- GZMB+ CD27- memory CD4 T cell	TMBIM1	20.39845909893199	0.1674038682060146	0.16432991425609597	1.018705991321386	0.30834256736901305	0.6804214272996092
KLRF1- GZMB+ CD27- memory CD4 T cell	TMBIM4	107.7002643141952	0.12147347885978353	0.11029084644700425	1.101392207721904	0.2707259953606292	0.6707359381360358
KLRF1- GZMB+ CD27- memory CD4 T cell	TMBIM6	195.7106503089459	0.22585311857278964	0.0799503	2.824917504119654	0.00472928	0.332936
KLRF1- GZMB+ CD27- memory CD4 T cell	TMC6	48.58947340133454	0.13579929936929513	0.130509	1.040536411907656	0.29809075641630856	0.6792724240771166
KLRF1- GZMB+ CD27- memory CD4 T cell	TMC8	32.88926641063273	0.027848	0.146694	0.1898377836388196	0.8494362471666472	0.7947282185317615
KLRF1- GZMB+ CD27- memory CD4 T cell	TMCO1	90.2403	0.0744053	0.0952984	0.780761	0.4349428786687653	0.7208338311117815
KLRF1- GZMB+ CD27- memory CD4 T cell	TMCO3	9.029750740564406	-0.125052	0.21646054864808975	-0.577711	0.5634595361985875	0.758601
KLRF1- GZMB+ CD27- memory CD4 T cell	TMCO4	8.815812773116242	0.216578	0.2420310844400226	0.8948372612146974	0.37087408860510374	0.6985550547965247
KLRF1- GZMB+ CD27- memory CD4 T cell	TMED1	8.567385471737868	0.39081883845461146	0.2686471593089495	1.4547663167551388	0.14573396612394213	0.6092427390823154
KLRF1- GZMB+ CD27- memory CD4 T cell	TMED10	74.38228807469211	0.15317924023814672	0.0983405	1.5576408302645668	0.11931841405617483	0.5944552613667755
KLRF1- GZMB+ CD27- memory CD4 T cell	TMED2	60.552944894412654	0.022069	0.1011418024016364	0.2181985339553771	0.8272744272989238	0.7916373986022097
KLRF1- GZMB+ CD27- memory CD4 T cell	TMED3	15.609335787845012	0.3453802620723557	0.18951954878824442	1.8223991365569305	0.0683944	0.540595
KLRF1- GZMB+ CD27- memory CD4 T cell	TMED4	53.945322163769355	0.0836888	0.10787853298108936	0.7757689599766546	0.4378854144442334	0.7214328594927584
KLRF1- GZMB+ CD27- memory CD4 T cell	TMED5	36.19898959154786	0.0777627	0.1367004841318887	0.5688546009608799	0.569455	0.758601
KLRF1- GZMB+ CD27- memory CD4 T cell	TMED7	14.44563302683584	0.46746062087444723	0.20135024116946207	2.32163	0.0202529	0.43543507864183506
KLRF1- GZMB+ CD27- memory CD4 T cell	TMED9	59.03564767779379	0.090314	0.10396998045757752	0.8686549465610257	0.3850358909566159	0.7036441557053013
KLRF1- GZMB+ CD27- memory CD4 T cell	TMEM101	13.00253148774789	0.0145802	0.1947753820267816	0.0748567	0.9403287047116318	0.8099281688266271
KLRF1- GZMB+ CD27- memory CD4 T cell	TMEM106B	20.26835729108194	0.13637768988102267	0.181068	0.7531857844350612	0.45133828051370106	0.7242991327378072
KLRF1- GZMB+ CD27- memory CD4 T cell	TMEM106C	14.309402326292922	0.31695134911411293	0.2220947577753964	1.4270996411119468	0.1535511759450297	0.6148897153113556
KLRF1- GZMB+ CD27- memory CD4 T cell	TMEM107	22.215116878886104	-0.476973	0.15676594498336932	-3.04258	0.00234557	0.2944516628026429
KLRF1- GZMB+ CD27- memory CD4 T cell	TMEM109	33.17803857369735	0.3033746242668988	0.13923314951490548	2.178896515117769	0.029339356721563743	0.45063809664506477
KLRF1- GZMB+ CD27- memory CD4 T cell	TMEM11	12.523434901711234	-0.168027	0.17855789748122547	-0.941024	0.3466924692281119	0.6894516784236329
KLRF1- GZMB+ CD27- memory CD4 T cell	TMEM115	8.567550380201729	0.15714262355458802	0.25063573296828656	0.626976	0.5306748777404172	0.7485288430222912
KLRF1- GZMB+ CD27- memory CD4 T cell	TMEM116	12.002303451677024	-0.217818	0.2080359727015202	-1.04702	0.29508903515648544	0.6788635982987085
KLRF1- GZMB+ CD27- memory CD4 T cell	TMEM120A	10.189781545012492	0.1385284148096195	0.2708613094560854	0.5114367020073757	0.6090453007121615	0.7650076934859162
KLRF1- GZMB+ CD27- memory CD4 T cell	TMEM120B	33.17177696657518	-0.157162	0.17933932301662855	-0.876337	0.3808467521785408	0.7036441557053013
KLRF1- GZMB+ CD27- memory CD4 T cell	TMEM123	87.153	0.14816261287186525	0.14750489688299745	1.0044589434165667	0.31515745121342015	0.6824391230147048
KLRF1- GZMB+ CD27- memory CD4 T cell	TMEM126A	26.321169466679596	0.159565	0.13447568628932768	1.1865727941236577	0.23539617240790792	0.660984
KLRF1- GZMB+ CD27- memory CD4 T cell	TMEM126B	27.77648247515062	-0.067173	0.13463317806594988	-0.498934	0.6178262160392003	0.7661086622195331
KLRF1- GZMB+ CD27- memory CD4 T cell	TMEM127	8.375239934480012	-0.161747	0.2210401092474409	-0.731755	0.4643181265496554	0.7298757560210464
KLRF1- GZMB+ CD27- memory CD4 T cell	TMEM128	12.325107673177987	-0.393933	0.2438030129404474	-1.61578	0.10614139643218155	0.5876848955193105
KLRF1- GZMB+ CD27- memory CD4 T cell	TMEM131	15.375603948166956	0.14458629916216464	0.19056403373512917	0.7587281625405222	0.44801518645091326	0.7240059100197797
KLRF1- GZMB+ CD27- memory CD4 T cell	TMEM131L	15.125332989830591	0.45401461110387764	0.22803086360986957	1.9910226357807255	0.046478398754911304	0.5035637500515523
KLRF1- GZMB+ CD27- memory CD4 T cell	TMEM134	28.52783173194099	-0.0651626	0.13505231297033815	-0.482499	0.629451	0.7692811687038782
KLRF1- GZMB+ CD27- memory CD4 T cell	TMEM138	13.037180381560619	-0.130814	0.19814484986808023	-0.660196	0.5091281546043891	0.7452689093561222
KLRF1- GZMB+ CD27- memory CD4 T cell	TMEM141	21.68073756542616	-0.0951473	0.16267544603475767	-0.584891	0.558621	0.758601
KLRF1- GZMB+ CD27- memory CD4 T cell	TMEM147	27.913753344487326	0.0464832	0.15099651336576767	0.307843	0.7582018723056643	0.785039
KLRF1- GZMB+ CD27- memory CD4 T cell	TMEM14A	12.23567155216779	0.22215877312159757	0.21145259183889353	1.0506315916470823	0.29342782575698617	0.6788635982987085
KLRF1- GZMB+ CD27- memory CD4 T cell	TMEM14B	80.62921755216033	0.23817038371267873	0.0974194	2.4447935186440137	0.0144935	0.39133343791097036
KLRF1- GZMB+ CD27- memory CD4 T cell	TMEM14C	36.411380708526146	0.7240291721352389	0.2368882086520753	3.056417101784251	0.00223999	0.2944516628026429
KLRF1- GZMB+ CD27- memory CD4 T cell	TMEM154	15.202735502720309	-0.115819	0.1956782685954826	-0.591882	0.5539294160278316	0.756991
KLRF1- GZMB+ CD27- memory CD4 T cell	TMEM156	12.861106860957104	-0.107122	0.2402822037655897	-0.445818	0.6557284697729397	0.77281
KLRF1- GZMB+ CD27- memory CD4 T cell	TMEM160	72.63949294053342	0.0397205	0.10117059123795265	0.3926087388376584	0.6946084841574045	0.7775702239942086
KLRF1- GZMB+ CD27- memory CD4 T cell	TMEM161B	15.020332606975087	-0.53753	0.19272404550642316	-2.78912	0.00528521	0.33761638155356455
KLRF1- GZMB+ CD27- memory CD4 T cell	TMEM161B-AS1	10.783557488360662	-0.628106	0.32082165345633706	-1.95781	0.0502529	0.5111270619185949
KLRF1- GZMB+ CD27- memory CD4 T cell	TMEM165	43.25818266688253	-0.0201292	0.1148201775344592	-0.17531	0.860836	0.795736
KLRF1- GZMB+ CD27- memory CD4 T cell	TMEM167A	33.62304260614081	-0.134462	0.14575161126725575	-0.92254	0.35624721543342497	0.691498
KLRF1- GZMB+ CD27- memory CD4 T cell	TMEM167B	15.492152135444806	-0.128553	0.1899608216152505	-0.676736	0.49857356960891813	0.7419279374605917
KLRF1- GZMB+ CD27- memory CD4 T cell	TMEM168	11.399383743192384	-0.110289	0.2530710607374337	-0.435801	0.6629813534010387	0.7728386036948236
KLRF1- GZMB+ CD27- memory CD4 T cell	TMEM170A	25.58195108498917	0.17484493435075124	0.15805209539883736	1.1062487587370349	0.2686188638462295	0.6703462830873019
KLRF1- GZMB+ CD27- memory CD4 T cell	TMEM173	51.021809994703965	0.33364771355896716	0.11776262533834685	2.8332224472777785	0.00460813	0.332936
KLRF1- GZMB+ CD27- memory CD4 T cell	TMEM179B	39.74138931688528	0.18767568537575757	0.15531653302446694	1.2083432569679695	0.22691525617848804	0.6563440625774906
KLRF1- GZMB+ CD27- memory CD4 T cell	TMEM18	20.81297213507763	-0.0591901	0.2071705400213128	-0.285707	0.7751024662243426	0.7863215177250994
KLRF1- GZMB+ CD27- memory CD4 T cell	TMEM181	25.219995201539145	-0.332174	0.1695833792471728	-1.95876	0.0501404	0.510976
KLRF1- GZMB+ CD27- memory CD4 T cell	TMEM183A	26.019638052632843	0.0528106	0.14121015649782895	0.37398600086751627	0.7084147314058717	0.7789615238317431
KLRF1- GZMB+ CD27- memory CD4 T cell	TMEM203	23.564253837607996	-0.00105463	0.1416625813442236	-0.00744466	0.9940600755143201	0.8193039795358298
KLRF1- GZMB+ CD27- memory CD4 T cell	TMEM204	12.767327571620882	1.1218113442210156	0.345432	3.2475566853509714	0.001164	0.23450739466024367
KLRF1- GZMB+ CD27- memory CD4 T cell	TMEM205	12.510006035804333	-0.111427	0.1988658462067109	-0.560313	0.5752662687025993	0.7594736100025181
KLRF1- GZMB+ CD27- memory CD4 T cell	TMEM208	33.68217206109167	0.26939701434605806	0.15168595399801627	1.7760181957887888	0.0757299	0.5583560611031866
KLRF1- GZMB+ CD27- memory CD4 T cell	TMEM209	9.00235	-0.130628	0.23937358266728673	-0.545709	0.5852658549045902	0.7609317959749822
KLRF1- GZMB+ CD27- memory CD4 T cell	TMEM218	10.165833493946462	0.036696991233893146	0.20518154286275023	0.17885132708277007	0.8580544418005078	0.7954072372423374
KLRF1- GZMB+ CD27- memory CD4 T cell	TMEM219	52.13263226688649	0.19487635867569505	0.12299890911753338	1.5843746914005403	0.11310847774803882	0.5939806656321625
KLRF1- GZMB+ CD27- memory CD4 T cell	TMEM222	11.663818850426777	-0.101058	0.22450924397631408	-0.45013	0.6526165588567743	0.77281
KLRF1- GZMB+ CD27- memory CD4 T cell	TMEM223	22.03288475156736	0.4207624964787799	0.18291986951758576	2.300255831083064	0.0214337	0.4361575401758864
KLRF1- GZMB+ CD27- memory CD4 T cell	TMEM230	63.063141832796404	0.11147709757496745	0.12824728266663785	0.8692355522630267	0.38471830529157386	0.7036441557053013
KLRF1- GZMB+ CD27- memory CD4 T cell	TMEM238	31.038847422514646	0.091347	0.21596219267651653	0.4229768334024208	0.6723121635411218	0.7731483812104065
KLRF1- GZMB+ CD27- memory CD4 T cell	TMEM242	17.99637566233191	-0.0702889	0.16225756408341555	-0.433193	0.664874	0.7728386036948236
KLRF1- GZMB+ CD27- memory CD4 T cell	TMEM243	33.30156981354329	0.0833977	0.11711909636614283	0.712076	0.47641751240193564	0.7371524080840375
KLRF1- GZMB+ CD27- memory CD4 T cell	TMEM245	11.277747679792675	0.0846382	0.20983018844373488	0.40336521849365026	0.6866795699498858	0.7774489523375682
KLRF1- GZMB+ CD27- memory CD4 T cell	TMEM248	32.20709165457693	0.023598785849931102	0.12525273121386774	0.1884093514067683	0.8505557696106676	0.7948305711937078
KLRF1- GZMB+ CD27- memory CD4 T cell	TMEM250	15.436388115590907	0.2749069488956924	0.19084633117278904	1.440462319638706	0.1497366431628506	0.6132001618565398
KLRF1- GZMB+ CD27- memory CD4 T cell	TMEM256	38.943068925259134	-0.211933	0.1351902093774067	-1.56767	0.11695917850630863	0.5939806656321625
KLRF1- GZMB+ CD27- memory CD4 T cell	TMEM258	148.58391394649436	-0.0929562	0.1046208356828601	-0.888506	0.3742687643358208	0.7001654691624211
KLRF1- GZMB+ CD27- memory CD4 T cell	TMEM259	33.227950395032984	-0.0893333	0.15670895042772107	-0.570059	0.5686379803641183	0.758601
KLRF1- GZMB+ CD27- memory CD4 T cell	TMEM260	8.730671243200257	-0.121912	0.23673293209979207	-0.514976	0.6065699878465403	0.7641144430191863
KLRF1- GZMB+ CD27- memory CD4 T cell	TMEM263	17.889569039079227	-0.168525	0.19422560463737246	-0.867677	0.3855713730851326	0.7036441557053013
KLRF1- GZMB+ CD27- memory CD4 T cell	TMEM273	16.891363750087883	-0.741396	0.3751782373829797	-1.97612	0.0481416	0.5035637500515523
KLRF1- GZMB+ CD27- memory CD4 T cell	TMEM30A	38.74180905294937	-0.0455903	0.13980705318988973	-0.326095	0.7443527368313049	0.7838200446432255
KLRF1- GZMB+ CD27- memory CD4 T cell	TMEM33	18.24171663740006	0.0951705	0.18103936755030736	0.5256896024693601	0.5991038891894039	0.7641144430191863
KLRF1- GZMB+ CD27- memory CD4 T cell	TMEM41B	14.902772353535491	-0.280963	0.21511234380833055	-1.30612	0.191511	0.6374703798397631
KLRF1- GZMB+ CD27- memory CD4 T cell	TMEM43	18.906683621529986	0.1962782409271013	0.18761431200879475	1.0461794669369382	0.29547818106169643	0.6788635982987085
KLRF1- GZMB+ CD27- memory CD4 T cell	TMEM50A	130.77765617270558	-0.0235632	0.12940653649560802	-0.182086	0.8555149557982731	0.7954072372423374
KLRF1- GZMB+ CD27- memory CD4 T cell	TMEM50B	30.43642740318961	-0.162443	0.1593824192863757	-1.0192	0.30810575800387013	0.6804214272996092
KLRF1- GZMB+ CD27- memory CD4 T cell	TMEM59	139.32	0.15967982933626637	0.0950436	1.6800691542181383	0.0929439	0.5787320636111957
KLRF1- GZMB+ CD27- memory CD4 T cell	TMEM60	9.572455319545107	0.5143665819779655	0.30749887302911444	1.6727429824735147	0.0943779	0.5814208712093161
KLRF1- GZMB+ CD27- memory CD4 T cell	TMEM63A	15.129590207073461	0.2531306300419707	0.23719409181775275	1.0671877537171655	0.2858870614178987	0.6788635982987085
KLRF1- GZMB+ CD27- memory CD4 T cell	TMEM65	12.65811631644135	0.042026	0.2187096640145729	0.19215423963499206	0.8476213893557066	0.7947282185317615
KLRF1- GZMB+ CD27- memory CD4 T cell	TMEM70	12.358107624089849	0.3351768884013864	0.23384383582667143	1.4333364282042675	0.1517617163192093	0.6148897153113556
KLRF1- GZMB+ CD27- memory CD4 T cell	TMEM71	18.54351603709961	0.0906091	0.171192	0.5292838290386175	0.5966085717070262	0.7641144430191863
KLRF1- GZMB+ CD27- memory CD4 T cell	TMEM80	8.977722691430262	-0.17286	0.2231159918870805	-0.774754	0.438485	0.7214328594927584
KLRF1- GZMB+ CD27- memory CD4 T cell	TMEM87A	33.32437008903664	-0.0186636	0.13654023760558717	-0.136689	0.8912763415529504	0.8023043700248018
KLRF1- GZMB+ CD27- memory CD4 T cell	TMEM87B	12.92170660504585	0.328202	0.21072763194490804	1.5574702855227507	0.11935887012515176	0.5944552613667755
KLRF1- GZMB+ CD27- memory CD4 T cell	TMEM8A	15.998540608805245	-0.0711789	0.42661057621762327	-0.166848	0.8674899859623402	0.7970689484788107
KLRF1- GZMB+ CD27- memory CD4 T cell	TMEM9B	44.691565610017946	0.18137978524010623	0.12446406649802717	1.4572863505386207	0.14503735300669493	0.6092427390823154
KLRF1- GZMB+ CD27- memory CD4 T cell	TMF1	49.37106828392301	-0.0615266	0.11298472774050683	-0.544557	0.5860580852717379	0.7611579522334248
KLRF1- GZMB+ CD27- memory CD4 T cell	TMOD3	76.50576084806028	0.0021172	0.098016	0.021600520836219387	0.9827666180623058	0.8165687848446702
KLRF1- GZMB+ CD27- memory CD4 T cell	TMPO	58.61167162134243	-0.231428	0.11748726253417507	-1.96981	0.048859921496136334	0.5035637500515523
KLRF1- GZMB+ CD27- memory CD4 T cell	TMSB10	3258.5589300178344	0.044303335915719576	0.0824298	0.5374671815678743	0.5909449484017633	0.7623936610840796
KLRF1- GZMB+ CD27- memory CD4 T cell	TMSB4X	4784.222079274533	-0.0843493	0.0904279	-0.932779	0.35093394394911753	0.691498
KLRF1- GZMB+ CD27- memory CD4 T cell	TMUB1	23.145779212806172	0.259	0.16495099724318404	1.5701659086529844	0.11637651847593296	0.5939806656321625
KLRF1- GZMB+ CD27- memory CD4 T cell	TMUB2	11.98861785837349	0.30513414067831396	0.2046989433069666	1.4906483431169193	0.1360538449569459	0.605821
KLRF1- GZMB+ CD27- memory CD4 T cell	TMX1	29.925801923549297	-0.044634	0.12345615016158991	-0.361537	0.7176976980287009	0.7806957736748371
KLRF1- GZMB+ CD27- memory CD4 T cell	TMX2	11.860626172561878	0.612089	0.22354142298576304	2.738146685443404	0.00617865	0.3454148913223591
KLRF1- GZMB+ CD27- memory CD4 T cell	TMX3	19.938160808386492	-0.122309	0.15940543437215268	-0.767283	0.4429134827920948	0.7230454517262299
KLRF1- GZMB+ CD27- memory CD4 T cell	TMX4	65.37377108441044	-0.163824	0.11957540050400772	-1.37004	0.17067317797433137	0.6282029736931902
KLRF1- GZMB+ CD27- memory CD4 T cell	TNF	14.331407219062596	-0.395483	0.41570425434625635	-0.951356	0.34142392801031013	0.6891916508538951
KLRF1- GZMB+ CD27- memory CD4 T cell	TNFAIP3	43.6598	-1.04672	0.4680699022855998	-2.23624	0.025336013551334895	0.44287204168454597
KLRF1- GZMB+ CD27- memory CD4 T cell	TNFAIP8	118.4776135125727	0.044324	0.0839878	0.5277432672517203	0.5976775383604646	0.7641144430191863
KLRF1- GZMB+ CD27- memory CD4 T cell	TNFAIP8L2	14.973916325275066	0.5490468006533974	0.3138540152652621	1.7493700062729989	0.0802271	0.5618165583711703
KLRF1- GZMB+ CD27- memory CD4 T cell	TNFRSF14	63.94834672215616	-0.102171	0.13734669439079936	-0.743894	0.4569403992140648	0.7267047837875621
KLRF1- GZMB+ CD27- memory CD4 T cell	TNFRSF18	9.687178526832547	0.7676476161411182	0.5652969378891273	1.357954668934857	0.17447806863869145	0.6285036744615905
KLRF1- GZMB+ CD27- memory CD4 T cell	TNFRSF1A	21.823741809820017	0.0738813	0.16548377490166058	0.4464564293818415	0.6552675790021023	0.77281
KLRF1- GZMB+ CD27- memory CD4 T cell	TNFRSF1B	66.35898267982807	0.0568622	0.12091022258843075	0.47028421653996316	0.6381519724378657	0.770947
KLRF1- GZMB+ CD27- memory CD4 T cell	TNFRSF25	20.384344850101847	0.0728063	0.20678949147182987	0.35207920177486757	0.724779	0.782439
KLRF1- GZMB+ CD27- memory CD4 T cell	TNFRSF4	8.740547920592968	0.6527697512288915	0.5807195675314147	1.124070528575015	0.260983	0.6670312776431846
KLRF1- GZMB+ CD27- memory CD4 T cell	TNFSF10	28.672827488631413	0.3786476177702142	0.24579094194337892	1.5405271438255057	0.12343191158903488	0.5993828851633216
KLRF1- GZMB+ CD27- memory CD4 T cell	TNFSF12	41.172240399402334	0.3420037518530392	0.16011917463478223	2.1359325179705664	0.0326849	0.4759982545325005
KLRF1- GZMB+ CD27- memory CD4 T cell	TNFSF14	18.896859871058876	-0.0589473	0.25039942785219726	-0.235413	0.8138880631213252	0.7906467373290493
KLRF1- GZMB+ CD27- memory CD4 T cell	TNIK	31.934160210641494	-0.263164	0.1695643196182412	-1.552	0.12066227210742374	0.5951440808584376
KLRF1- GZMB+ CD27- memory CD4 T cell	TNIP1	26.264270226933387	-0.000762887	0.16353749301903026	-0.00466491	0.9962779561156959	0.8193039795358298
KLRF1- GZMB+ CD27- memory CD4 T cell	TNIP2	28.466046931467613	-0.115105	0.1326712670438999	-0.867598	0.38561434313753723	0.7036441557053013
KLRF1- GZMB+ CD27- memory CD4 T cell	TNKS	13.473713005036348	-0.103588	0.19567316163055207	-0.529393	0.5965327907529205	0.7641144430191863
KLRF1- GZMB+ CD27- memory CD4 T cell	TNKS2	25.07271624794628	0.0567836	0.159457	0.3561063656022832	0.7217609102492929	0.7820992110037799
KLRF1- GZMB+ CD27- memory CD4 T cell	TNPO1	18.40049412786234	0.10169696364320133	0.15628975008463802	0.6506950301483481	0.5152433719897067	0.7460741379737917
KLRF1- GZMB+ CD27- memory CD4 T cell	TNPO3	13.926032988136184	-0.108797	0.1898689639763184	-0.573013	0.5666358777997578	0.758601
KLRF1- GZMB+ CD27- memory CD4 T cell	TNRC18	8.495372228716187	-0.0830016	0.30107978361799526	-0.27568	0.7827940547798048	0.7879258829689764
KLRF1- GZMB+ CD27- memory CD4 T cell	TNRC6A	26.879672263536023	0.035081617413257514	0.22679885023386734	0.15468163695310858	0.8770723073292189	0.8001276923222886
KLRF1- GZMB+ CD27- memory CD4 T cell	TNRC6B	101.88609801433282	-0.150576	0.11295904856986962	-1.33302	0.1825267253191497	0.6323012292572198
KLRF1- GZMB+ CD27- memory CD4 T cell	TNRC6C	26.957239871463052	-0.178188	0.1922738607604376	-0.92674	0.35406130664645785	0.691498
KLRF1- GZMB+ CD27- memory CD4 T cell	TOB1	62.42246444770529	0.12339147277271327	0.15184959780554136	0.8125900532889684	0.4164531363005988	0.7175756447012096
KLRF1- GZMB+ CD27- memory CD4 T cell	TOB2	15.467581308912601	-0.158673	0.19108731099711088	-0.830369	0.4063300225066264	0.7122374908240866
KLRF1- GZMB+ CD27- memory CD4 T cell	TOLLIP	9.64019	0.0364653	0.21759696988310254	0.16758200237830426	0.8669121309708019	0.7970055961235147
KLRF1- GZMB+ CD27- memory CD4 T cell	TOMM20	119.97057057481359	0.034000460521016664	0.0759411	0.4477216748390989	0.6543540768758316	0.77281
KLRF1- GZMB+ CD27- memory CD4 T cell	TOMM22	48.091879959401034	0.12823569366982537	0.11196705557320157	1.145298436342177	0.2520855534960772	0.6636765704654339
KLRF1- GZMB+ CD27- memory CD4 T cell	TOMM40	16.224452849576057	-0.0673014	0.1963371745038995	-0.342785	0.7317605368607014	0.7829142641220962
KLRF1- GZMB+ CD27- memory CD4 T cell	TOMM5	24.125284158548435	-0.320846	0.15384466329224541	-2.08552	0.0370222	0.4966286506550507
KLRF1- GZMB+ CD27- memory CD4 T cell	TOMM7	495.6644434342664	0.0351027	0.1024170251488821	0.3427426554382235	0.7317920698336791	0.7829142641220962
KLRF1- GZMB+ CD27- memory CD4 T cell	TOMM70	16.70654174359559	-0.0871362	0.1680868987051457	-0.5184	0.6041793654934591	0.7641144430191863
KLRF1- GZMB+ CD27- memory CD4 T cell	TOP1	51.307132625141286	-0.187185	0.11454658115440096	-1.63414	0.10222911005328032	0.5872952736489009
KLRF1- GZMB+ CD27- memory CD4 T cell	TOP2B	48.24067617175532	-0.00359275	0.1316155311597212	-0.0272973	0.9782225803216686	0.8159085304201591
KLRF1- GZMB+ CD27- memory CD4 T cell	TOPBP1	18.186721030673755	-0.221726	0.19058970507642628	-1.16337	0.2446804824142401	0.6628435816339556
KLRF1- GZMB+ CD27- memory CD4 T cell	TOPORS	17.940894112255332	0.13712596426560347	0.20823768637531268	0.6585069525717716	0.5102124309715436	0.7454886946094521
KLRF1- GZMB+ CD27- memory CD4 T cell	TOR1A	17.271654770432587	0.25975962668450164	0.19790339301174747	1.3125577218834363	0.18933202374824695	0.6373561498733479
KLRF1- GZMB+ CD27- memory CD4 T cell	TOR1AIP1	27.181432938406157	-0.0760485	0.14100038229291686	-0.539349	0.5896458492559755	0.7623417472189268
KLRF1- GZMB+ CD27- memory CD4 T cell	TOR1AIP2	27.17829757192272	0.11873041432372267	0.14544178669854665	0.8163432052014876	0.41430387005741237	0.716228
KLRF1- GZMB+ CD27- memory CD4 T cell	TOR2A	13.35491149270581	0.1974861090284056	0.2038850226838627	0.9686150872132524	0.3327372729134066	0.6878153895963198
KLRF1- GZMB+ CD27- memory CD4 T cell	TOR3A	11.860554876977902	-0.100767	0.20182979656273473	-0.499267	0.6175911481006159	0.7661086622195331
KLRF1- GZMB+ CD27- memory CD4 T cell	TOX	14.659209681444914	-0.427947	0.27809505483641905	-1.53885	0.12384055711166651	0.5993828851633216
KLRF1- GZMB+ CD27- memory CD4 T cell	TOX4	37.81699977995234	-0.139275	0.12077090607836906	-1.15322	0.24882054111890126	0.6631395989308373
KLRF1- GZMB+ CD27- memory CD4 T cell	TP53	9.875507262036944	-0.30856	0.22991566536911975	-1.34206	0.17957739654017052	0.6308834924614333
KLRF1- GZMB+ CD27- memory CD4 T cell	TP53BP1	9.536238130270755	-0.431793	0.2400128569505179	-1.79904	0.0720121	0.5458869408397212
KLRF1- GZMB+ CD27- memory CD4 T cell	TP53BP2	15.63792181844223	-0.310614	0.1954998205164582	-1.58882	0.11210119007895905	0.5939806656321625
KLRF1- GZMB+ CD27- memory CD4 T cell	TP53I13	14.672258935669946	-0.156752	0.18599824293709805	-0.84276	0.39936294959688157	0.7081616704172398
KLRF1- GZMB+ CD27- memory CD4 T cell	TP53INP1	12.733370826688944	-0.378365	0.27005893051073265	-1.40105	0.1612004321091067	0.6190624712837263
KLRF1- GZMB+ CD27- memory CD4 T cell	TP53RK	11.892909027485622	0.19838115145282062	0.19406098094916266	1.022261922425249	0.30665695004874016	0.6804214272996092
KLRF1- GZMB+ CD27- memory CD4 T cell	TP53TG1	26.320777723394833	-0.0198545	0.21658022009754466	-0.0916727	0.9269580636778183	0.807968
KLRF1- GZMB+ CD27- memory CD4 T cell	TPD52	16.55507641615195	0.0289111	0.2582521765834976	0.1119491819996919	0.9108637000696841	0.8061835217953571
KLRF1- GZMB+ CD27- memory CD4 T cell	TPD52L2	10.57362521118923	0.0368098	0.20178122270949111	0.18242410545666907	0.8552499097737444	0.7954072372423374
KLRF1- GZMB+ CD27- memory CD4 T cell	TPGS1	25.847922316441032	-0.0178045	0.19271829134163235	-0.0923859	0.9263914462857242	0.807968
KLRF1- GZMB+ CD27- memory CD4 T cell	TPGS2	22.595047874396126	0.23439375707642737	0.21031850520448436	1.1144704401951488	0.2650774188731699	0.6670312776431846
KLRF1- GZMB+ CD27- memory CD4 T cell	TPI1	108.76875034904175	0.27020629661663936	0.12954627665764865	2.0857897547353854	0.0369977	0.4966286506550507
KLRF1- GZMB+ CD27- memory CD4 T cell	TPM1	8.588006439806454	-0.199487	0.25031269969725217	-0.79695	0.4254798661509488	0.7186863177689632
KLRF1- GZMB+ CD27- memory CD4 T cell	TPM3	357.31689027274604	-0.0872619	0.0791707	-1.1022	0.2703750915082249	0.6707359381360358
KLRF1- GZMB+ CD27- memory CD4 T cell	TPM4	79.53714366899757	0.040459634167613674	0.1607132737343581	0.2517504200336877	0.8012339822308161	0.7901890426346556
KLRF1- GZMB+ CD27- memory CD4 T cell	TPMT	10.480156752814185	-0.114919	0.22212490164968896	-0.517363	0.6049026443209616	0.7641144430191863
KLRF1- GZMB+ CD27- memory CD4 T cell	TPP1	18.28445715438985	0.0584173	0.20353949177967634	0.2870071211950259	0.7741068676006058	0.7861306316863872
KLRF1- GZMB+ CD27- memory CD4 T cell	TPP2	29.189400789788923	0.26873483887633287	0.1442193442212871	1.8633758205417426	0.0624094	0.5358827778668294
KLRF1- GZMB+ CD27- memory CD4 T cell	TPR	124.59910646503627	-0.0784828	0.0956957	-0.820129	0.41214239727843177	0.7156422597649357
KLRF1- GZMB+ CD27- memory CD4 T cell	TPRG1	13.514776139780928	0.0662229	0.21656933299655023	0.30578144000915497	0.7597710607683047	0.785039
KLRF1- GZMB+ CD27- memory CD4 T cell	TPRG1L	20.9076	0.38040914310153107	0.16318284218823723	2.33118	0.0197437	0.43517214798803233
KLRF1- GZMB+ CD27- memory CD4 T cell	TPRKB	31.91192483519193	0.0774382	0.1422453445676297	0.5443988813952992	0.5861670153963361	0.7611579522334248
KLRF1- GZMB+ CD27- memory CD4 T cell	TPST2	47.6254	0.12197716246012663	0.16273205519545147	0.7495582988466799	0.4535207743160456	0.7249296791714592
KLRF1- GZMB+ CD27- memory CD4 T cell	TPT1	3395.299767161989	-0.0422216	0.0957496	-0.440959	0.6592430327007757	0.7728386036948236
KLRF1- GZMB+ CD27- memory CD4 T cell	TRA2A	58.957812111594535	-0.0144447	0.1292948662902154	-0.111719	0.9110463658680097	0.8061835217953571
KLRF1- GZMB+ CD27- memory CD4 T cell	TRA2B	73.19403255248628	-0.204531	0.1650901147870407	-1.23891	0.21538067703090907	0.650955
KLRF1- GZMB+ CD27- memory CD4 T cell	TRABD	33.30743221409403	0.17919278016744594	0.13273132343057628	1.3500413883929276	0.17700270722935307	0.6285036744615905
KLRF1- GZMB+ CD27- memory CD4 T cell	TRABD2A	11.232479824966799	0.13654291216930264	0.27871853108918615	0.4898953493896348	0.6242079540944168	0.7677027111243501
KLRF1- GZMB+ CD27- memory CD4 T cell	TRAC	364.856	0.31277591107424607	0.1500573245209286	2.084376168059847	0.037126	0.4966286506550507
KLRF1- GZMB+ CD27- memory CD4 T cell	TRADD	47.10802739005666	-0.0663657	0.16623354654159986	-0.399231	0.689723	0.7775702239942086
KLRF1- GZMB+ CD27- memory CD4 T cell	TRAF1	11.682858665944229	-0.448495	0.22703806092726808	-1.97542	0.0482207	0.5035637500515523
KLRF1- GZMB+ CD27- memory CD4 T cell	TRAF3	9.96071	-0.143289	0.23810117622416324	-0.6018	0.5473070146754309	0.7553834444732188
KLRF1- GZMB+ CD27- memory CD4 T cell	TRAF3IP3	179.47583785833626	0.0729467	0.10614515981393023	0.6872353357388183	0.4919344404039033	0.7409439779662155
KLRF1- GZMB+ CD27- memory CD4 T cell	TRAF5	21.28307473451543	0.080625	0.18899531518718476	0.42659805397579015	0.6696721153865093	0.7728386036948236
KLRF1- GZMB+ CD27- memory CD4 T cell	TRAF6	7.500164376614151	0.0880439	0.2540697414936417	0.3465342505371995	0.7289412486458678	0.7829142641220962
KLRF1- GZMB+ CD27- memory CD4 T cell	TRAFD1	10.983300536135468	-0.174658	0.24914771376656386	-0.701022	0.4832890823632163	0.7392288328673619
KLRF1- GZMB+ CD27- memory CD4 T cell	TRAK2	9.799041349243138	-0.524501	0.21838362651462181	-2.40174	0.016317289968457237	0.4012763497410655
KLRF1- GZMB+ CD27- memory CD4 T cell	TRAM1	78.24917384551266	0.12109239179322241	0.10696573260576148	1.1320671475184196	0.2576062053933809	0.6655714842328768
KLRF1- GZMB+ CD27- memory CD4 T cell	TRANK1	29.910915752833372	-0.161494	0.1709666782810029	-0.944591	0.3448674997980741	0.6894516784236329
KLRF1- GZMB+ CD27- memory CD4 T cell	TRAPPC1	122.38530859501094	0.10551371537318355	0.0936429	1.1267666784799448	0.25984114231067085	0.6670312776431846
KLRF1- GZMB+ CD27- memory CD4 T cell	TRAPPC10	50.05985627524706	-0.0428902	0.11664759189406929	-0.36769	0.7131040779440097	0.780023
KLRF1- GZMB+ CD27- memory CD4 T cell	TRAPPC11	9.144448007364344	-0.228143	0.2144165645967763	-1.06402	0.28732053822852854	0.6788635982987085
KLRF1- GZMB+ CD27- memory CD4 T cell	TRAPPC12	13.668239378606891	-0.0083017	0.19317505105599905	-0.042975	0.9657214412830717	0.8149458825756929
KLRF1- GZMB+ CD27- memory CD4 T cell	TRAPPC2	30.43319542392735	-0.15976	0.14716185395024742	-1.0856	0.2776540961267785	0.6764578816975048
KLRF1- GZMB+ CD27- memory CD4 T cell	TRAPPC2L	38.35508813963862	-0.00975036	0.13890016716164882	-0.0701969	0.944037	0.8099281688266271
KLRF1- GZMB+ CD27- memory CD4 T cell	TRAPPC3	28.565389514380147	0.10352170548452587	0.15652559575023364	0.6613723780340337	0.508374	0.7444561646031986
KLRF1- GZMB+ CD27- memory CD4 T cell	TRAPPC4	36.77511399695361	0.18426963877996747	0.18462353516305727	0.9980831458850723	0.3182390421005617	0.6852126882848006
KLRF1- GZMB+ CD27- memory CD4 T cell	TRAPPC6A	41.72616291035314	0.1798895477314352	0.14026851568753876	1.282465611400323	0.19967936083320964	0.6397209260003278
KLRF1- GZMB+ CD27- memory CD4 T cell	TRAPPC6B	15.357175744321285	-0.188813	0.18268923466840187	-1.03352	0.30135928708858983	0.6792724240771166
KLRF1- GZMB+ CD27- memory CD4 T cell	TRAPPC8	11.712201433330554	-0.179635	0.1976843639638299	-0.908696	0.36351059346108633	0.6942276308777916
KLRF1- GZMB+ CD27- memory CD4 T cell	TRAT1	48.38629530250601	0.1200178410185255	0.2423618092875601	0.4952011266598749	0.6204581554135665	0.7668020956879279
KLRF1- GZMB+ CD27- memory CD4 T cell	TRAV17	14.842701734353337	-0.461375	1.2657141770048463	-0.364517	0.7154718125917738	0.780023
KLRF1- GZMB+ CD27- memory CD4 T cell	TRBC1	271.6999217265117	0.7590283933133822	0.3913369326674764	1.9395777141186357	0.052431	0.52312350530152385
KLRF1- GZMB+ CD27- memory CD4 T cell	TRBC2	495.66342751688603	0.0827551	0.19347352342825755	0.42773360607174654	0.6688450799694425	0.7728386036948236
KLRF1- GZMB+ CD27- memory CD4 T cell	TRERF1	11.768033966381049	-0.298426	0.21184440071536084	-1.4087	0.15892288723166043	0.61547
KLRF1- GZMB+ CD27- memory CD4 T cell	TRG-AS1	69.57509106841118	-0.0467184	0.34856916819699274	-0.134029	0.8933795142173433	0.8029556952953949
KLRF1- GZMB+ CD27- memory CD4 T cell	TRGC1	24.283193442710374	-0.624424	0.6198055366868451	-1.00745	0.31371786947960434	0.6824391230147048
KLRF1- GZMB+ CD27- memory CD4 T cell	TRGC2	193.63252198476127	0.11156697539104585	0.40387364254574787	0.2762422788667333	0.782362	0.787875
KLRF1- GZMB+ CD27- memory CD4 T cell	TRGV10	14.078295450159565	-0.289472	0.846989	-0.341766	0.7325272276199493	0.7829142641220962
KLRF1- GZMB+ CD27- memory CD4 T cell	TRGV2	13.44599830228929	-0.750351	0.7956335391826824	-0.943086	0.3456370980880248	0.6894516784236329
KLRF1- GZMB+ CD27- memory CD4 T cell	TRGV3	6.7095684035113345	-0.620471	0.7849800540073084	-0.790429	0.42927741946348563	0.7198423711267418
KLRF1- GZMB+ CD27- memory CD4 T cell	TRGV4	8.200131409390487	-0.300516	1.2201358303129908	-0.246297	0.8054520504372037	0.7901890426346556
KLRF1- GZMB+ CD27- memory CD4 T cell	TRGV8	7.371114907635154	0.9395211662406642	0.7798736317769396	1.2047094913312664	0.2283154706633822	0.6563440625774906
KLRF1- GZMB+ CD27- memory CD4 T cell	TRGV9	10.694542073948458	0.2893740018790639	0.8165262338448869	0.3543964540079131	0.7230417916417237	0.7822484856323583
KLRF1- GZMB+ CD27- memory CD4 T cell	TRIAP1	15.43976202387086	0.0522127	0.2027960593494143	0.25746423221677706	0.79682	0.7901890426346556
KLRF1- GZMB+ CD27- memory CD4 T cell	TRIB2	12.097498697325417	0.0670815	0.23892788820836164	0.280761	0.7788940361491207	0.7876615956899318
KLRF1- GZMB+ CD27- memory CD4 T cell	TRIM11	10.548830250282448	0.0527753	0.23122800582212424	0.22823926179768886	0.8194602403306062	0.7915291373490622
KLRF1- GZMB+ CD27- memory CD4 T cell	TRIM13	14.710380901734258	0.0554744	0.2270141534289824	0.24436555533027898	0.8069477161003735	0.7901890426346556
KLRF1- GZMB+ CD27- memory CD4 T cell	TRIM14	16.36554522860158	-0.135524	0.18660952160393784	-0.726245	0.4676884480478865	0.7320927305903377
KLRF1- GZMB+ CD27- memory CD4 T cell	TRIM21	12.133733935244821	0.00968006	0.20536293294282212	0.0471364	0.9624045479611217	0.8142578710248065
KLRF1- GZMB+ CD27- memory CD4 T cell	TRIM22	70.46926512009975	-0.292415	0.13406200957589248	-2.18119	0.029169029265992144	0.45063809664506477
KLRF1- GZMB+ CD27- memory CD4 T cell	TRIM23	9.958223829715102	-0.216189	0.20588405370404558	-1.05005	0.29369335878338143	0.6788635982987085
KLRF1- GZMB+ CD27- memory CD4 T cell	TRIM24	11.767887095913673	-0.365772	0.20564754223523787	-1.77864	0.0752993	0.5578877158935764
KLRF1- GZMB+ CD27- memory CD4 T cell	TRIM26	12.94292696483415	-0.0706666	0.1908143892753838	-0.370342	0.7111275606271892	0.7796083851094021
KLRF1- GZMB+ CD27- memory CD4 T cell	TRIM27	20.520321540867407	0.32254972244429886	0.17477052978969723	1.845561278737471	0.0649559	0.5358827778668294
KLRF1- GZMB+ CD27- memory CD4 T cell	TRIM28	16.80339745163383	0.29063354512875117	0.1727275739246659	1.6826123271754472	0.0924502	0.577882
KLRF1- GZMB+ CD27- memory CD4 T cell	TRIM33	27.135133547375744	-0.215479	0.13816071454666512	-1.55963	0.11884755989306828	0.5944552613667755
KLRF1- GZMB+ CD27- memory CD4 T cell	TRIM37	9.540928919388193	0.21758220994738828	0.2448015536916195	0.8888105760206086	0.37410489100455174	0.7001089410817196
KLRF1- GZMB+ CD27- memory CD4 T cell	TRIM38	50.62233633878817	-0.0924725	0.12071007997513943	-0.766071	0.44363392987001615	0.7233385041814385
KLRF1- GZMB+ CD27- memory CD4 T cell	TRIM4	19.697258882391274	0.024682443108744838	0.1772922658135825	0.13921895010748908	0.8892771343056706	0.8022755231133816
KLRF1- GZMB+ CD27- memory CD4 T cell	TRIM41	9.055652533295008	-1.15789	0.2916285835345084	-3.97043	7.17421351870762e-5	0.0871778
KLRF1- GZMB+ CD27- memory CD4 T cell	TRIM44	33.23060731989653	0.00323364	0.18377405989533668	0.017595715141928755	0.9859613749702648	0.8172925715411191
KLRF1- GZMB+ CD27- memory CD4 T cell	TRIM5	9.950634619140299	0.011015672471494688	0.21310264491131956	0.051691861807152815	0.9587742219089199	0.8136769284723971
KLRF1- GZMB+ CD27- memory CD4 T cell	TRIM52	25.34682821331754	-0.270584	0.13143036964314792	-2.05876	0.0395171	0.5009707606401106
KLRF1- GZMB+ CD27- memory CD4 T cell	TRIM56	29.51355780509117	-0.283112	0.17450718146174413	-1.62235	0.1047286556278923	0.5876848955193105
KLRF1- GZMB+ CD27- memory CD4 T cell	TRIM69	17.625049116936307	-0.0342716	0.21224021531026832	-0.161475	0.8717189531176682	0.7984202227835037
KLRF1- GZMB+ CD27- memory CD4 T cell	TRIM73	15.048723674052928	-0.503057	0.22232110266917868	-2.26275	0.023651	0.44241833632986627
KLRF1- GZMB+ CD27- memory CD4 T cell	TRIM8	20.84869741427568	0.085424	0.17652383711222688	0.48392312605246623	0.6284404272265659	0.7689250865132965
KLRF1- GZMB+ CD27- memory CD4 T cell	TRIOBP	8.490446042977368	-0.335919	0.224336	-1.49739	0.13429076310143273	0.605821
KLRF1- GZMB+ CD27- memory CD4 T cell	TRIP11	40.041064949524156	0.10012990634634178	0.1350365877998757	0.7415020475393999	0.458389	0.7273081671420905
KLRF1- GZMB+ CD27- memory CD4 T cell	TRIP12	42.996	-0.196658	0.14077901241903812	-1.39693	0.16243472466860168	0.6190624712837263
KLRF1- GZMB+ CD27- memory CD4 T cell	TRIP4	13.719025892257703	-0.275297	0.18952260951936892	-1.45258	0.14634039704826346	0.6092427390823154
KLRF1- GZMB+ CD27- memory CD4 T cell	TRIR	208.60407584442177	0.0387992	0.0738812	0.5251568739751995	0.5994741418917123	0.7641144430191863
KLRF1- GZMB+ CD27- memory CD4 T cell	TRMO	7.3333085012052655	0.3083115850564841	0.2655578364245838	1.1609959969832861	0.24564352735826903	0.6631395989308373
KLRF1- GZMB+ CD27- memory CD4 T cell	TRMT10B	11.637668787762657	-0.0975405	0.24463914852104016	-0.398712	0.6901054918013951	0.7775702239942086
KLRF1- GZMB+ CD27- memory CD4 T cell	TRMT10C	21.72748308008466	0.1487649092934426	0.1559866667164428	0.9537027261687173	0.34023413983051104	0.6891916508538951
KLRF1- GZMB+ CD27- memory CD4 T cell	TRMT11	10.800946671589331	0.20567118849677413	0.2134347310785217	0.9636256829311842	0.3352336257449821	0.6886325387539854
KLRF1- GZMB+ CD27- memory CD4 T cell	TRMT112	118.177	0.24826325248751943	0.10288858666994322	2.4129328677040176	0.015824733989302762	0.3993956806553055
KLRF1- GZMB+ CD27- memory CD4 T cell	TRMT13	12.931381434299151	-0.259037	0.1980358762857703	-1.30803	0.1908622424194571	0.6374703798397631
KLRF1- GZMB+ CD27- memory CD4 T cell	TRMT2B	8.357699344270697	0.1337349343395408	0.22436182421414108	0.5960681359583623	0.5511297097387826	0.7560929919187832
KLRF1- GZMB+ CD27- memory CD4 T cell	TRMT6	14.06203444252083	-0.111931	0.17326202688347642	-0.646024	0.5182635514274658	0.7460741379737917
KLRF1- GZMB+ CD27- memory CD4 T cell	TRMT61B	8.893744338123962	0.11031158010292283	0.22807199914156637	0.4836699836811244	0.6286200989011239	0.7689250865132965
KLRF1- GZMB+ CD27- memory CD4 T cell	TRMU	9.899238628181115	0.0268386	0.22825779977025443	0.11758005983527402	0.9064004052790413	0.8061835217953571
KLRF1- GZMB+ CD27- memory CD4 T cell	TRNAU1AP	18.66482373047262	-0.0803526	0.14857571709158277	-0.540819	0.588632	0.7621081675323137
KLRF1- GZMB+ CD27- memory CD4 T cell	TRNT1	19.462332330988563	-0.0351283	0.16575118552003976	-0.211934	0.8321587242576789	0.7921032481597157
KLRF1- GZMB+ CD27- memory CD4 T cell	TROVE2	50.448769100429836	-0.0524235	0.12021336009961262	-0.436087	0.6627737624547759	0.7728386036948236
KLRF1- GZMB+ CD27- memory CD4 T cell	TRPC4AP	15.716013100525755	-0.0012066	0.2073364189775196	-0.00581951	0.9953567257484472	0.8193039795358298
KLRF1- GZMB+ CD27- memory CD4 T cell	TRPM7	27.46038375191548	0.0469095	0.14494293551094894	0.323641	0.7462095337325156	0.7838200446432255
KLRF1- GZMB+ CD27- memory CD4 T cell	TRPS1	15.088456439057044	-0.264157	0.2270354676221424	-1.16351	0.24462400345879365	0.6628435816339556
KLRF1- GZMB+ CD27- memory CD4 T cell	TRPV2	18.73838275572207	0.19820453874623645	0.1738076165475406	1.1403673940377792	0.25413327109782624	0.6644017106722495
KLRF1- GZMB+ CD27- memory CD4 T cell	TRRAP	14.056568485432722	-0.308343	0.19757544302129657	-1.56064	0.11860954088420755	0.5944552613667755
KLRF1- GZMB+ CD27- memory CD4 T cell	TSC1	8.268197769460022	-0.165176	0.24390799287113543	-0.677207	0.49827442953020773	0.7419279374605917
KLRF1- GZMB+ CD27- memory CD4 T cell	TSC2	11.34542879921581	0.25260806806691194	0.25182402983452296	1.0031134369222199	0.3158061322241685	0.6830013409031823
KLRF1- GZMB+ CD27- memory CD4 T cell	TSC22D1	11.131686667419869	-0.232313	0.24393557788544595	-0.952353	0.34091811211810424	0.6891916508538951
KLRF1- GZMB+ CD27- memory CD4 T cell	TSC22D2	11.428865630288332	0.0670391	0.22943451235682957	0.29219277323562187	0.7701392367832723	0.7852873916882531
KLRF1- GZMB+ CD27- memory CD4 T cell	TSC22D3	185.4490629881077	-0.128802	0.2130708299060073	-0.604502	0.5455101405558604	0.7549509280377354
KLRF1- GZMB+ CD27- memory CD4 T cell	TSC22D4	48.19944753466401	0.4517355181965373	0.11880061586125544	3.802467814847938	1.432618826736741e-4	0.0890272
KLRF1- GZMB+ CD27- memory CD4 T cell	TSEN15	19.165298761747618	-0.0730299	0.15894098332016607	-0.459478	0.6458907473144497	0.7722168606159121
KLRF1- GZMB+ CD27- memory CD4 T cell	TSEN34	12.805853141047569	0.11444122199950747	0.22591088237100193	0.5065768448089476	0.6124517586549258	0.7659625569190748
KLRF1- GZMB+ CD27- memory CD4 T cell	TSEN54	35.75888260781508	-0.0454879	0.11896916718621119	-0.38235	0.7022017520503252	0.7783656466118566
KLRF1- GZMB+ CD27- memory CD4 T cell	TSFM	14.043944852679981	0.109592	0.20645448018386678	0.5308306912239776	0.5955361099550536	0.7641144430191863
KLRF1- GZMB+ CD27- memory CD4 T cell	TSG101	21.083504234655162	-0.101195	0.15773518847419798	-0.641553	0.5211636542168943	0.7464905196009269
KLRF1- GZMB+ CD27- memory CD4 T cell	TSHZ1	15.125759060113575	-0.218642	0.19501711241901376	-1.12114	0.2622272252687034	0.6670312776431846
KLRF1- GZMB+ CD27- memory CD4 T cell	TSIX	8.58915	-0.597828	0.33760735529898617	-1.77078	0.0765976	0.5583560611031866
KLRF1- GZMB+ CD27- memory CD4 T cell	TSN	27.009453188680773	-0.212996	0.14633126139093597	-1.45558	0.14550952684068957	0.6092427390823154
KLRF1- GZMB+ CD27- memory CD4 T cell	TSNAX	25.21178707114395	0.15838683963374678	0.18374907469631602	0.8619735358967894	0.3887020808791468	0.7048036322160004
KLRF1- GZMB+ CD27- memory CD4 T cell	TSPAN14	43.28299806239979	0.20386237851292427	0.1358837599742182	1.5002703674935396	0.1335443820425594	0.605821
KLRF1- GZMB+ CD27- memory CD4 T cell	TSPAN2	24.43972062668816	-0.00907217	0.2500351427761193	-0.0362836	0.9710562325323592	0.8150660847349506
KLRF1- GZMB+ CD27- memory CD4 T cell	TSPAN3	15.4522	-0.39966	0.21810311362224452	-1.83243	0.0668868	0.5382777875078516
KLRF1- GZMB+ CD27- memory CD4 T cell	TSPAN31	10.864270463802168	0.34589289748504193	0.21722432795388724	1.5923303837241871	0.11131048939255138	0.5937232910058416
KLRF1- GZMB+ CD27- memory CD4 T cell	TSPAN32	22.056107847739824	0.17077514230920884	0.21778205987882757	0.7841561531938258	0.43294848963068006	0.7205059602235305
KLRF1- GZMB+ CD27- memory CD4 T cell	TSPAN5	13.492389283528833	0.0896842	0.21562855526315233	0.4159199356295483	0.6774685911186746	0.7743092444587161
KLRF1- GZMB+ CD27- memory CD4 T cell	TSPO	163.02788673251862	0.1944877057289557	0.13771696858961613	1.4122276123322983	0.15788295265850666	0.6148897153113556
KLRF1- GZMB+ CD27- memory CD4 T cell	TSPYL1	33.696487182868665	0.026388881232238537	0.14948162594602046	0.17653595259773175	0.8598729061033784	0.7954887155580631
KLRF1- GZMB+ CD27- memory CD4 T cell	TSPYL2	19.916581291862272	0.038655487130206355	0.2004825283384683	0.19281224878082903	0.8471060103512363	0.7947282185317615
KLRF1- GZMB+ CD27- memory CD4 T cell	TSPYL4	8.715672278099587	-0.426031	0.27709678840682594	-1.53748	0.12417587302768558	0.5993828851633216
KLRF1- GZMB+ CD27- memory CD4 T cell	TSR1	8.840449315380681	0.2818234230210844	0.24921960037700372	1.130823669545893	0.2581293154410668	0.6655714842328768
KLRF1- GZMB+ CD27- memory CD4 T cell	TSR2	31.033180758451564	0.23795366104312238	0.12184826914630188	1.9528686185719555	0.050835165054635575	0.5130645597236968
KLRF1- GZMB+ CD27- memory CD4 T cell	TSR3	28.74150642406508	0.00817376	0.1407689680005027	0.058065	0.953697	0.8117606167635852
KLRF1- GZMB+ CD27- memory CD4 T cell	TSSC4	27.778872281921878	0.2020749739216575	0.15960396502372912	1.2661024673892907	0.20547639936627288	0.6449134363616973
KLRF1- GZMB+ CD27- memory CD4 T cell	TSTA3	24.138258584962486	-0.0268192	0.14747533378765665	-0.181855	0.8556963739610471	0.7954072372423374
KLRF1- GZMB+ CD27- memory CD4 T cell	TSTD1	85.19571105541877	0.0811159	0.12254107929006107	0.6619484040965065	0.5080042890274679	0.7443316209603358
KLRF1- GZMB+ CD27- memory CD4 T cell	TTBK2	9.01937	-0.630689	0.2527928990578615	-2.49489	0.0125998	0.39133343791097036
KLRF1- GZMB+ CD27- memory CD4 T cell	TTC1	47.292152629803596	0.00545105	0.12265873993506249	0.0444408	0.9645530503698255	0.8148250098718576
KLRF1- GZMB+ CD27- memory CD4 T cell	TTC13	9.683651647831697	-0.210356	0.226334	-0.929403	0.35268020458618515	0.691498
KLRF1- GZMB+ CD27- memory CD4 T cell	TTC14	60.89620793193124	-0.107177	0.12514651349080846	-0.856412	0.39177	0.7053591857317071
KLRF1- GZMB+ CD27- memory CD4 T cell	TTC16	16.810492348684598	0.1756956887218566	0.2357776679483432	0.7451752757192847	0.4561657673580101	0.7264972148986089
KLRF1- GZMB+ CD27- memory CD4 T cell	TTC17	27.21688855879378	-0.236056	0.16603779026339405	-1.4217	0.1551128658012998	0.6148897153113556
KLRF1- GZMB+ CD27- memory CD4 T cell	TTC19	38.87501953531391	0.0571284	0.14331634539233679	0.3986172042506585	0.6901752829471022	0.7775702239942086
KLRF1- GZMB+ CD27- memory CD4 T cell	TTC21B	9.643869208535484	0.14387264001567002	0.22397537587626343	0.642359	0.52064	0.7464777799573956
KLRF1- GZMB+ CD27- memory CD4 T cell	TTC3	66.28971907867184	-0.14322	0.13187530976548056	-1.08602	0.2774688005737965	0.6764578816975048
KLRF1- GZMB+ CD27- memory CD4 T cell	TTC31	7.92515	-0.0888371	0.261771	-0.339369	0.7343316228622631	0.782931
KLRF1- GZMB+ CD27- memory CD4 T cell	TTC32	9.751796475446206	0.38830978203657573	0.2742728489277471	1.4157791540600866	0.15684017478189022	0.6148897153113556
KLRF1- GZMB+ CD27- memory CD4 T cell	TTC33	8.983769806081186	0.13730642810304164	0.28221807550734274	0.4865259883025076	0.6265942840361594	0.7681689013159986
KLRF1- GZMB+ CD27- memory CD4 T cell	TTC37	28.886871534059374	-0.247125	0.15633034164970086	-1.58079	0.11392702625626162	0.5939806656321625
KLRF1- GZMB+ CD27- memory CD4 T cell	TTC38	18.982930548922052	-0.34646	0.36815565765553016	-0.941069	0.3466693498989803	0.6894516784236329
KLRF1- GZMB+ CD27- memory CD4 T cell	TTC39B	12.331782480308249	-0.590407	0.21662241431973267	-2.72551	0.00642018	0.35399619352985673
KLRF1- GZMB+ CD27- memory CD4 T cell	TTC39C	57.90960382510896	0.2456035749626258	0.1626701339944684	1.5098258600498697	0.13108786459748614	0.6033861861091353
KLRF1- GZMB+ CD27- memory CD4 T cell	TTC5	9.823687873171783	0.4106214037550786	0.2339819129523431	1.7549279710295942	0.0792716	0.5618165583711703
KLRF1- GZMB+ CD27- memory CD4 T cell	TTC7A	7.2855	0.022512121481118714	0.2662596391188457	0.0845495	0.9326195420504477	0.8089368473986577
KLRF1- GZMB+ CD27- memory CD4 T cell	TTC9C	13.130121457033846	0.011184782352371796	0.20779860588590662	0.0538251	0.9570745054189093	0.8134591243989346
KLRF1- GZMB+ CD27- memory CD4 T cell	TTF1	18.947783569741848	-0.0516622	0.1624690752407799	-0.317982	0.7504986500245203	0.7842090293201516
KLRF1- GZMB+ CD27- memory CD4 T cell	TTL	11.327036690728088	-0.24408	0.22559770942953236	-1.08193	0.27928561870311963	0.677748
KLRF1- GZMB+ CD27- memory CD4 T cell	TTPAL	7.689181746839685	0.11164576481063351	0.2595574967152507	0.4301388564134414	0.6670946362745482	0.7728386036948236
KLRF1- GZMB+ CD27- memory CD4 T cell	TUBA1A	98.0504	-0.157	0.14884544009858314	-1.05478	0.29152400959372077	0.6788635982987085
KLRF1- GZMB+ CD27- memory CD4 T cell	TUBA1B	96.00654425145864	-0.0250535	0.0949782	-0.263781	0.7919485817535313	0.789756
KLRF1- GZMB+ CD27- memory CD4 T cell	TUBA1C	14.710630184648698	-0.159568	0.20196018832806722	-0.790097	0.4294709097245014	0.7198739555026189
KLRF1- GZMB+ CD27- memory CD4 T cell	TUBA4A	64.55753769814187	0.21833649937225943	0.12987578764336136	1.6811178075147541	0.09274	0.5783131954835031
KLRF1- GZMB+ CD27- memory CD4 T cell	TUBB	49.86833572422824	0.17524889663754292	0.1472066148470667	1.1904960712506663	0.23385147325326702	0.6606938784329641
KLRF1- GZMB+ CD27- memory CD4 T cell	TUBB4B	39.51009855031627	0.23249837234832654	0.14716122331886353	1.579888826043241	0.11413232861509011	0.5939806656321625
KLRF1- GZMB+ CD27- memory CD4 T cell	TUBGCP2	33.56754116869541	-0.111438	0.1521501745589861	-0.732422	0.4639109151879394	0.7297355329929577
KLRF1- GZMB+ CD27- memory CD4 T cell	TUBGCP3	10.216047955943505	-0.0275568	0.22220464363679704	-0.124016	0.9013029344345677	0.8058568455315421
KLRF1- GZMB+ CD27- memory CD4 T cell	TUFM	76.47663314859943	0.10500889241824415	0.11998741129730496	0.8751659135144851	0.3814836370561106	0.7036441557053013
KLRF1- GZMB+ CD27- memory CD4 T cell	TULP4	15.352200288531389	0.0822676	0.20609615012782467	0.399171	0.6897670591711818	0.7775702239942086
KLRF1- GZMB+ CD27- memory CD4 T cell	TUSC2	22.03198173791302	0.1600494303616615	0.15967110929717543	1.0023693770660913	0.3161652265019492	0.6833175804793226
KLRF1- GZMB+ CD27- memory CD4 T cell	TUT4	77.45297650182384	-0.0495603	0.13530697354529567	-0.36628	0.7141560482605374	0.780023
KLRF1- GZMB+ CD27- memory CD4 T cell	TUT7	36.45384353887302	-0.236168	0.15962379448783465	-1.47953	0.13899875145869214	0.6065074195553405
KLRF1- GZMB+ CD27- memory CD4 T cell	TWF1	15.238265920620709	-0.24483	0.1819937152160113	-1.34527	0.17853904828823303	0.629346
KLRF1- GZMB+ CD27- memory CD4 T cell	TWF2	45.86756364039447	0.3268665931691302	0.1709667151596016	1.9118726874058043	0.055892525684278736	0.5302825432722245
KLRF1- GZMB+ CD27- memory CD4 T cell	TWISTNB	18.73521139859736	-0.250836	0.16352089149671442	-1.53397	0.1250375719418084	0.5993828851633216
KLRF1- GZMB+ CD27- memory CD4 T cell	TXLNA	14.172937205849385	-0.287154	0.1770935449337594	-1.62148	0.10491466326833794	0.5876848955193105
KLRF1- GZMB+ CD27- memory CD4 T cell	TXLNG	18.55645117425839	0.0361137	0.1685152535186362	0.21430509401577214	0.8303091458683519	0.7916373986022097
KLRF1- GZMB+ CD27- memory CD4 T cell	TXN	132.8829442300506	0.0542984	0.10353472055227603	0.5244459589947734	0.5999683977001067	0.7641144430191863
KLRF1- GZMB+ CD27- memory CD4 T cell	TXN2	33.8953	0.29407961392416404	0.13184167622870482	2.230551236424105	0.025710869966193057	0.44287204168454597
KLRF1- GZMB+ CD27- memory CD4 T cell	TXNDC11	7.934277840474827	-0.0229304	0.25469629987905124	-0.0900302	0.9282632012549356	0.807968
KLRF1- GZMB+ CD27- memory CD4 T cell	TXNDC12	35.43885674253886	0.3906877114567972	0.11705126318946062	3.3377487846878275	8.446007331275741e-4	0.2010962210928514
KLRF1- GZMB+ CD27- memory CD4 T cell	TXNDC15	22.15173890494949	0.19413327345171139	0.15669224692132847	1.2389462610053783	0.2153654000685113	0.650955
KLRF1- GZMB+ CD27- memory CD4 T cell	TXNDC17	43.4112	0.10214046128548354	0.14231962826277156	0.717684	0.47295240572037933	0.7362198228134185
KLRF1- GZMB+ CD27- memory CD4 T cell	TXNDC9	29.893394610674573	-0.0366761	0.15309416977895401	-0.239566	0.8106668270667367	0.7905422005492474
KLRF1- GZMB+ CD27- memory CD4 T cell	TXNIP	1417.3647602570861	-0.128328	0.12816125322426833	-1.0013	0.31668055200130957	0.6836400444422729
KLRF1- GZMB+ CD27- memory CD4 T cell	TXNL1	45.3724	0.28807797037093463	0.12115329901994847	2.3777971603026775	0.0174164	0.4146779406108166
KLRF1- GZMB+ CD27- memory CD4 T cell	TXNL4A	65.55121904476083	0.2875630417503897	0.1010750478196373	2.8450448251434883	0.00444052	0.332936
KLRF1- GZMB+ CD27- memory CD4 T cell	TXNRD1	17.832587825880292	-0.220266	0.16324029710148313	-1.34934	0.17722891296574853	0.6285036744615905
KLRF1- GZMB+ CD27- memory CD4 T cell	TYMP	17.70174819818358	-0.124179	0.22861368891946943	-0.543185	0.5870026346750749	0.7614631170502288
KLRF1- GZMB+ CD27- memory CD4 T cell	TYROBP	31.132047700577356	0.9842818030267388	0.6460316216299953	1.5235814626895634	0.12761329676292565	0.6009755170400461
KLRF1- GZMB+ CD27- memory CD4 T cell	TYW1	9.088720331980765	-0.177765	0.2641484459146541	-0.672973	0.5009645241611862	0.7421435411539815
KLRF1- GZMB+ CD27- memory CD4 T cell	TYW3	16.842118815670187	0.3120967017168478	0.16640371493911418	1.8755392680448362	0.0607186	0.5358827778668294
KLRF1- GZMB+ CD27- memory CD4 T cell	U2AF1L4	14.43700393071104	0.1439273092547137	0.2726893707912445	0.5278068185682833	0.5976334240992529	0.7641144430191863
KLRF1- GZMB+ CD27- memory CD4 T cell	U2AF2	25.82393201046702	0.17923455362422433	0.1454009547329314	1.2326917244349431	0.21769080053319387	0.6513527550974393
KLRF1- GZMB+ CD27- memory CD4 T cell	U2SURP	89.59162271694778	0.012694352926176343	0.0977505	0.1298648699311397	0.8966733385999214	0.803343
KLRF1- GZMB+ CD27- memory CD4 T cell	UAP1	11.760916961947755	-0.335606	0.18226232956508384	-1.84133	0.0655726	0.5362686908481534
KLRF1- GZMB+ CD27- memory CD4 T cell	UBA1	14.104991549209903	-0.400691	0.20191474039445229	-1.98446	0.0472049	0.5035637500515523
KLRF1- GZMB+ CD27- memory CD4 T cell	UBA2	42.445349090275336	0.12534461031085273	0.11638715368262098	1.0769625886088603	0.2814969795727788	0.677748
KLRF1- GZMB+ CD27- memory CD4 T cell	UBA3	16.60809303854739	0.2285242493342824	0.17139776820298955	1.3332976953564348	0.1824341297039806	0.6323012292572198
KLRF1- GZMB+ CD27- memory CD4 T cell	UBA5	16.236835242380412	0.013863380313225723	0.17629881839265119	0.0786357	0.937322	0.8099281688266271
KLRF1- GZMB+ CD27- memory CD4 T cell	UBA52	1077.937448240653	-0.0329387	0.0724569	-0.454597	0.6493991343636649	0.77281
KLRF1- GZMB+ CD27- memory CD4 T cell	UBA6	21.148148564999058	-0.0809842	0.1779332527773193	-0.455138	0.6490098319871236	0.77281
KLRF1- GZMB+ CD27- memory CD4 T cell	UBAC1	23.37078730200983	0.17512737613370405	0.1532734400424567	1.1425813636413056	0.2532124468279687	0.664174
KLRF1- GZMB+ CD27- memory CD4 T cell	UBAC2	27.159622124127594	-0.0937266	0.16665844383750708	-0.562387	0.5738522205855662	0.758601
KLRF1- GZMB+ CD27- memory CD4 T cell	UBALD2	50.28296061050215	0.14149880102901452	0.1399583473976289	1.011006514866949	0.312013	0.6824391230147048
KLRF1- GZMB+ CD27- memory CD4 T cell	UBAP1	10.869848961203063	-0.137372	0.22432592464406495	-0.612377	0.540289	0.7535842772972204
KLRF1- GZMB+ CD27- memory CD4 T cell	UBAP2	14.794584606665452	-0.0277032	0.17605047932965504	-0.157359	0.874962	0.8001276923222886
KLRF1- GZMB+ CD27- memory CD4 T cell	UBAP2L	18.130161529107642	-0.154943	0.1800622527897623	-0.860498	0.3895144447380585	0.7049746061651035
KLRF1- GZMB+ CD27- memory CD4 T cell	UBASH3A	11.53373836750855	0.0929713	0.23919083982325987	0.388691	0.6975049705037912	0.7775702239942086
KLRF1- GZMB+ CD27- memory CD4 T cell	UBB	366.80763402838465	0.10719880993147429	0.0791345	1.3546406403219842	0.17553207862049267	0.6285036744615905
KLRF1- GZMB+ CD27- memory CD4 T cell	UBC	576.4813294007205	0.0755792	0.0923969	0.8179842176068727	0.4133661991943521	0.7160252064582888
KLRF1- GZMB+ CD27- memory CD4 T cell	UBE2A	38.001783428692946	0.0208057	0.13218125625541904	0.15740317050925914	0.8749271148994356	0.8001276923222886
KLRF1- GZMB+ CD27- memory CD4 T cell	UBE2B	82.19214434488414	-0.125883	0.11139417200015078	-1.13007	0.2584464189716376	0.6655714842328768
KLRF1- GZMB+ CD27- memory CD4 T cell	UBE2D1	18.585877585954016	0.3609263319587122	0.16330059073618192	2.210196119509463	0.0270916	0.44351358048067563
KLRF1- GZMB+ CD27- memory CD4 T cell	UBE2D2	127.82335310955294	0.1555983494344921	0.0868709	1.7911442542127027	0.0732701	0.5510828338469116
KLRF1- GZMB+ CD27- memory CD4 T cell	UBE2D3	125.33132211791232	-0.0191243	0.0801553	-0.238591	0.8114227095490361	0.7905422005492474
KLRF1- GZMB+ CD27- memory CD4 T cell	UBE2E1	16.307253290795526	-0.0634049	0.16955716098534537	-0.373944	0.7084460446873099	0.7789615238317431
KLRF1- GZMB+ CD27- memory CD4 T cell	UBE2E3	39.69274617661015	0.1712252904617452	0.1448951181278172	1.1817188368672382	0.23731728153082193	0.6612210211567374
KLRF1- GZMB+ CD27- memory CD4 T cell	UBE2F	34.77815825348264	0.00990693	0.18073777594610477	0.054813823688218355	0.956287	0.81304031881307115
KLRF1- GZMB+ CD27- memory CD4 T cell	UBE2G1	31.870332516305105	-0.210874	0.1462703040131117	-1.44167	0.14939513570845475	0.6128027368354854
KLRF1- GZMB+ CD27- memory CD4 T cell	UBE2G2	31.406303322182858	-0.0997483	0.1370026686682552	-0.728075	0.4665674003857982	0.7315513400156065
KLRF1- GZMB+ CD27- memory CD4 T cell	UBE2H	31.51841373228049	0.14227755444810491	0.1379366658123041	1.0314701577730436	0.30232039555340423	0.6792724240771166
KLRF1- GZMB+ CD27- memory CD4 T cell	UBE2I	98.95661156421667	0.037159674963653716	0.0943463	0.3938647635354474	0.6936808865451893	0.7775702239942086
KLRF1- GZMB+ CD27- memory CD4 T cell	UBE2J1	15.81032860201995	-0.093937	0.18653586340240796	-0.503587	0.6145518828485824	0.7661086622195331
KLRF1- GZMB+ CD27- memory CD4 T cell	UBE2J2	29.973729876618073	-0.0442705	0.12841335000590856	-0.34475	0.7302823804323946	0.7829142641220962
KLRF1- GZMB+ CD27- memory CD4 T cell	UBE2K	37.83621132616316	-0.158157	0.1491677772444678	-1.06026	0.28902631933425993	0.6788635982987085
KLRF1- GZMB+ CD27- memory CD4 T cell	UBE2L3	92.18274213182895	-0.0979614	0.0920542	-1.06417	0.2872515181218845	0.6788635982987085
KLRF1- GZMB+ CD27- memory CD4 T cell	UBE2L6	42.120654295879945	0.20907024563987542	0.1743327069377244	1.1992600201783137	0.23042685557621004	0.6577671211408862
KLRF1- GZMB+ CD27- memory CD4 T cell	UBE2M	45.17822002876741	-0.0440051	0.11041616689765524	-0.398538	0.690233	0.7775702239942086
KLRF1- GZMB+ CD27- memory CD4 T cell	UBE2N	62.83215433842287	0.16118406810315958	0.11022258798765862	1.4623506038635838	0.14364515810025452	0.6092427390823154
KLRF1- GZMB+ CD27- memory CD4 T cell	UBE2Q1	26.81449821633975	-0.326748	0.20707176370291872	-1.57794	0.11457832560544401	0.5939806656321625
KLRF1- GZMB+ CD27- memory CD4 T cell	UBE2Q2	33.65595155691631	0.13154213627462516	0.14212007310017966	0.9255704236930826	0.35466926969875556	0.691498
KLRF1- GZMB+ CD27- memory CD4 T cell	UBE2R2	28.549916861405023	-0.140043	0.15645865365496808	-0.895078	0.3707454897801717	0.6985550547965247
KLRF1- GZMB+ CD27- memory CD4 T cell	UBE2S	17.529959225078816	0.1803542169477563	0.16817960635291482	1.0723905285477586	0.2835446603245213	0.6788635982987085
KLRF1- GZMB+ CD27- memory CD4 T cell	UBE2V1	23.73152668808205	-0.234985	0.24695816743283713	-0.951519	0.3413412132637761	0.6891916508538951
KLRF1- GZMB+ CD27- memory CD4 T cell	UBE2V2	38.646765835171266	-0.126731	0.11660134963314357	-1.08687	0.2770940102824827	0.6764578816975048
KLRF1- GZMB+ CD27- memory CD4 T cell	UBE2W	10.618432590486057	0.0374628	0.19326666186348695	0.19384012504372433	0.8463010675909608	0.7947282185317615
KLRF1- GZMB+ CD27- memory CD4 T cell	UBE2Z	22.56741269451777	0.025741670488699592	0.15610428902423973	0.16490046910051556	0.8690223231663965	0.7973445424428225
KLRF1- GZMB+ CD27- memory CD4 T cell	UBE3A	40.8863	-0.143601	0.1297745687516483	-1.10655	0.26849056099779445	0.6703462830873019
KLRF1- GZMB+ CD27- memory CD4 T cell	UBE3C	14.080364211657301	-0.0721344	0.18622186370481147	-0.387357	0.6984916731737294	0.7775702239942086
KLRF1- GZMB+ CD27- memory CD4 T cell	UBE4A	19.916723053750037	-0.157426	0.16018890521996967	-0.982754	0.3257284106929503	0.6869415661702207
KLRF1- GZMB+ CD27- memory CD4 T cell	UBE4B	9.820827871318759	-0.16358	0.2528419748584688	-0.646966	0.5176539686574815	0.7460741379737917
KLRF1- GZMB+ CD27- memory CD4 T cell	UBL3	42.99764659387209	-0.141818	0.20777474558599338	-0.682554	0.4948885650418713	0.7410588344539254
KLRF1- GZMB+ CD27- memory CD4 T cell	UBL4A	13.85829726185184	0.36807277538433353	0.2085777254147879	1.7646792084455134	0.0776177	0.5602988311411915
KLRF1- GZMB+ CD27- memory CD4 T cell	UBL5	249.2949811997776	-0.0355103	0.0751868	-0.472294	0.6367169760192242	0.770947
KLRF1- GZMB+ CD27- memory CD4 T cell	UBL7	11.187198658195715	0.5996445517938148	0.21823229774106767	2.747735133620287	0.00600085	0.3454148913223591
KLRF1- GZMB+ CD27- memory CD4 T cell	UBL7-AS1	9.909182922567316	-0.0927113	0.21341010511959957	-0.434428	0.6639777443141044	0.7728386036948236
KLRF1- GZMB+ CD27- memory CD4 T cell	UBLCP1	35.31005796435088	-0.0117964	0.1670755934313036	-0.0706049	0.9437122125312835	0.8099281688266271
KLRF1- GZMB+ CD27- memory CD4 T cell	UBN1	26.672625811050438	0.0550285	0.14432293363242232	0.38128727651908967	0.7029900937417954	0.7783972327377193
KLRF1- GZMB+ CD27- memory CD4 T cell	UBN2	12.5337	-0.12656	0.23414288074443582	-0.540524	0.5888357576793242	0.7621081675323137
KLRF1- GZMB+ CD27- memory CD4 T cell	UBP1	11.174179177545282	-0.204375	0.20477986606322993	-0.998024	0.31826755579710003	0.6852126882848006
KLRF1- GZMB+ CD27- memory CD4 T cell	UBQLN1	30.18844262893686	0.38095549142142426	0.15373777421201068	2.4779563342452913	0.0132137	0.39133343791097036
KLRF1- GZMB+ CD27- memory CD4 T cell	UBQLN2	17.684456307519564	0.1989913821854593	0.2053359464981396	0.9691015410556096	0.332495	0.6878153895963198
KLRF1- GZMB+ CD27- memory CD4 T cell	UBR1	19.262229522125928	-0.138436	0.16630073310809493	-0.832446	0.4051569880896834	0.7119000809242156
KLRF1- GZMB+ CD27- memory CD4 T cell	UBR2	40.47213462053518	0.041050691331114546	0.12379381856082357	0.3316053403017464	0.7401872865787584	0.782931
KLRF1- GZMB+ CD27- memory CD4 T cell	UBR3	11.20549389840278	-0.20725	0.20190286438132418	-1.02648	0.3046643298335938	0.67996
KLRF1- GZMB+ CD27- memory CD4 T cell	UBR4	17.20199038618161	-0.204198	0.19418479821747933	-1.05156	0.2929993594554114	0.6788635982987085
KLRF1- GZMB+ CD27- memory CD4 T cell	UBR5	24.037558016408294	-0.17414	0.17531118850199445	-0.993318	0.32055481602954805	0.6856955320997185
KLRF1- GZMB+ CD27- memory CD4 T cell	UBR7	9.617920818029033	0.024570461859779187	0.261315	0.0940261	0.9250884201645796	0.8076707510879839
KLRF1- GZMB+ CD27- memory CD4 T cell	UBTF	59.41584338006868	-0.0891446	0.11793157407123517	-0.755901	0.4497087768154655	0.7241061300175017
KLRF1- GZMB+ CD27- memory CD4 T cell	UBXN1	120.02587172115676	-0.0256249	0.0915244	-0.279979	0.7794935926862888	0.7877252054382826
KLRF1- GZMB+ CD27- memory CD4 T cell	UBXN11	12.76827153284871	0.0833253	0.31288610516173093	0.2663119621901525	0.7899989611638103	0.7896412154661385
KLRF1- GZMB+ CD27- memory CD4 T cell	UBXN2A	17.44009834181532	-0.263051	0.18878751059936213	-1.39337	0.16350773295329177	0.6197969302445259
KLRF1- GZMB+ CD27- memory CD4 T cell	UBXN2B	9.431008729201618	-0.329638	0.24853052392475083	-1.32635	0.18472497024536835	0.6338079335561415
KLRF1- GZMB+ CD27- memory CD4 T cell	UBXN4	100.2762683681601	-0.0121082	0.0769811	-0.157288	0.8750178100547878	0.8001276923222886
KLRF1- GZMB+ CD27- memory CD4 T cell	UBXN6	9.565757331975178	0.23867737240364745	0.22244456003295296	1.072974643067422	0.2832824933145111	0.6788635982987085
KLRF1- GZMB+ CD27- memory CD4 T cell	UBXN7	19.345394397710766	-0.406349	0.19721660858039516	-2.06042	0.0393582	0.5009707606401106
KLRF1- GZMB+ CD27- memory CD4 T cell	UCHL3	12.751069333083004	0.0245486	0.2126903821263603	0.11541950245474725	0.9081126215409316	0.8061835217953571
KLRF1- GZMB+ CD27- memory CD4 T cell	UCHL5	26.65524864129728	0.015083079691853274	0.13260124242882074	0.11374764983781918	0.9094378385115838	0.8061835217953571
KLRF1- GZMB+ CD27- memory CD4 T cell	UCKL1	10.867027189188251	0.1467233211235463	0.21133267142758605	0.6942765646807318	0.4875087849333964	0.7398220618048686
KLRF1- GZMB+ CD27- memory CD4 T cell	UCP2	143.33042011138795	0.25319216085633767	0.15773189953697447	1.6052058055446548	0.10844852026509294	0.5892800428502792
KLRF1- GZMB+ CD27- memory CD4 T cell	UFC1	103.65341286929039	0.00553371	0.082821	0.0668153	0.9467287320727817	0.810286
KLRF1- GZMB+ CD27- memory CD4 T cell	UFD1	44.81770480538199	-0.24854	0.1135448391110723	-2.18892	0.028602991729750206	0.44724118537871677
KLRF1- GZMB+ CD27- memory CD4 T cell	UFL1	32.22005208937345	-0.0195476	0.16351930125125252	-0.119543	0.9048449970527935	0.8061835217953571
KLRF1- GZMB+ CD27- memory CD4 T cell	UFM1	49.445912678274055	-0.210767	0.11676283213837224	-1.80509	0.0710612	0.5426044274731316
KLRF1- GZMB+ CD27- memory CD4 T cell	UFSP2	21.452664483642746	-0.0964085	0.1854280029884323	-0.519924	0.6031166091090807	0.7641144430191863
KLRF1- GZMB+ CD27- memory CD4 T cell	UGCG	11.832574328336035	-0.0463091	0.19712056737995295	-0.234928	0.8142648111270987	0.7906467373290493
KLRF1- GZMB+ CD27- memory CD4 T cell	UGGT1	15.100809152744304	-0.305324	0.19597194524447506	-1.558	0.11923399175728754	0.5944552613667755
KLRF1- GZMB+ CD27- memory CD4 T cell	UGP2	43.213990367136496	0.0986841	0.11614867817913535	0.8496356427757352	0.3955276892157182	0.7063825552367848
KLRF1- GZMB+ CD27- memory CD4 T cell	UHMK1	52.38524001156869	0.00433427	0.1127933770423325	0.0384267	0.969347	0.8149458825756929
KLRF1- GZMB+ CD27- memory CD4 T cell	UHRF1BP1L	11.02528443225563	-0.0300147	0.2179737049375716	-0.137699	0.8904784615724279	0.8022755231133816
KLRF1- GZMB+ CD27- memory CD4 T cell	UHRF2	24.619222023193043	-0.166811	0.19260999763354122	-0.866056	0.38645945172597757	0.7036441557053013
KLRF1- GZMB+ CD27- memory CD4 T cell	UIMC1	21.64939502594589	-0.342384	0.17907523732940978	-1.91196	0.0558819	0.5302825432722245
KLRF1- GZMB+ CD27- memory CD4 T cell	ULK3	10.810893689833264	-0.103964	0.20101637987921372	-0.517194	0.6050209682685901	0.7641144430191863
KLRF1- GZMB+ CD27- memory CD4 T cell	UMAD1	8.987230349916159	-0.134713	0.24623583141570515	-0.547088	0.584318	0.7607987822852541
KLRF1- GZMB+ CD27- memory CD4 T cell	UMPS	9.761527110599184	-0.394519	0.23401724079786906	-1.68585	0.0918238	0.5775071718972817
KLRF1- GZMB+ CD27- memory CD4 T cell	UNC119	9.107952119391966	-0.108807	0.2210024880083938	-0.492336	0.6224821410237515	0.7675363655600829
KLRF1- GZMB+ CD27- memory CD4 T cell	UNC13D	14.21898068003895	-0.468817	0.1671781308161378	-2.80429	0.00504269	0.332936
KLRF1- GZMB+ CD27- memory CD4 T cell	UNC45A	13.475184445325002	0.41639984168271776	0.2013480413344723	2.068060056223785	0.0386344	0.4991251383657254
KLRF1- GZMB+ CD27- memory CD4 T cell	UNC50	20.113823156487967	0.28395189722400976	0.1911337317248103	1.4856189677332141	0.13737993505594226	0.6065074195553405
KLRF1- GZMB+ CD27- memory CD4 T cell	UNG	9.19998	-0.417799	0.2597473542392923	-1.60848	0.10772936406859793	0.5881386906742433
KLRF1- GZMB+ CD27- memory CD4 T cell	UNK	7.682529138745819	0.054185065244761486	0.24625523646475903	0.22003619505778824	0.825843	0.7916373986022097
KLRF1- GZMB+ CD27- memory CD4 T cell	UPF1	8.248773460253618	-0.296965	0.24962274115834382	-1.18966	0.23418170630299515	0.6606938784329641
KLRF1- GZMB+ CD27- memory CD4 T cell	UPF2	48.52616445772365	-0.0237144	0.12430593031662249	-0.190775	0.8487020162807837	0.7947282185317615
KLRF1- GZMB+ CD27- memory CD4 T cell	UPF3A	55.596897596038616	-0.00977525	0.13631335382827872	-0.0717116	0.9428314367322231	0.8099281688266271
KLRF1- GZMB+ CD27- memory CD4 T cell	UPF3B	13.584817970725148	-0.0550381	0.19144477434636367	-0.287488	0.7737385606143691	0.7859700000309258
KLRF1- GZMB+ CD27- memory CD4 T cell	UPP1	63.2416	-0.0281755	0.1471197140802075	-0.191514	0.848123	0.7947282185317615
KLRF1- GZMB+ CD27- memory CD4 T cell	UQCC2	19.01540697853887	0.10317051524886565	0.17698267691788488	0.582941	0.559933	0.758601
KLRF1- GZMB+ CD27- memory CD4 T cell	UQCC3	23.041253679195705	-0.0198557	0.1725198307309256	-0.115093	0.908372	0.8061835217953571
KLRF1- GZMB+ CD27- memory CD4 T cell	UQCR10	167.60895761944653	0.0188667	0.0843338	0.22371488274937623	0.822979	0.7916373986022097
KLRF1- GZMB+ CD27- memory CD4 T cell	UQCR11	215.4578937197758	0.0971135	0.0994198	0.9768028975098361	0.32866674131771495	0.6873909471883545
KLRF1- GZMB+ CD27- memory CD4 T cell	UQCRB	363.68613122561777	-0.12189	0.10055069799385653	-1.21223	0.22542583082904155	0.6563440625774906
KLRF1- GZMB+ CD27- memory CD4 T cell	UQCRC1	22.67707203976609	0.24853784250169741	0.163095	1.5238839460759999	0.1275377044701722	0.6009755170400461
KLRF1- GZMB+ CD27- memory CD4 T cell	UQCRC2	42.826540989366286	0.0759754	0.10711448100318963	0.7092917445824799	0.4781434503440303	0.738084
KLRF1- GZMB+ CD27- memory CD4 T cell	UQCRFS1	58.15820130655037	0.16530423330037675	0.11375049300137738	1.4532177306552432	0.14616331076528197	0.6092427390823154
KLRF1- GZMB+ CD27- memory CD4 T cell	UQCRH	152.18178970988393	0.026579522823456325	0.0761751	0.3489265470338516	0.7271444545762642	0.7829120693243798
KLRF1- GZMB+ CD27- memory CD4 T cell	UQCRQ	103.80797361675344	0.032537364009700594	0.11393708081339074	0.28557308803611686	0.7752051180597801	0.7863215177250994
KLRF1- GZMB+ CD27- memory CD4 T cell	URI1	84.28521266914548	-0.0862322	0.0828616	-1.04068	0.2980253917244034	0.6792724240771166
KLRF1- GZMB+ CD27- memory CD4 T cell	URM1	15.908596295985685	0.020682929311044602	0.1694268905514785	0.12207583603595866	0.902839	0.8061835217953571
KLRF1- GZMB+ CD27- memory CD4 T cell	UROD	11.620719113811537	0.048499488641153915	0.2143640105458317	0.22624827981926832	0.8210083221033639	0.7915291373490622
KLRF1- GZMB+ CD27- memory CD4 T cell	UROS	18.866477198756687	0.43882533409490215	0.17604608555682738	2.4926730560745702	0.012678552978875124	0.39133343791097036
KLRF1- GZMB+ CD27- memory CD4 T cell	USB1	14.185823664773894	0.018220572345826434	0.20162161752506472	0.0903701	0.9279930901499096	0.807968
KLRF1- GZMB+ CD27- memory CD4 T cell	USE1	16.70554887117871	-0.0588595	0.17647983426584377	-0.33352	0.7387420712906289	0.782931
KLRF1- GZMB+ CD27- memory CD4 T cell	USF2	50.080847751443834	0.40760496437171784	0.13647341911223757	2.9866985602265745	0.00282008	0.30599880466543417
KLRF1- GZMB+ CD27- memory CD4 T cell	USF3	24.104333554744017	-0.227614	0.1707805708700956	-1.33279	0.1826014049073976	0.6323012292572198
KLRF1- GZMB+ CD27- memory CD4 T cell	USO1	20.49900357690673	-0.0295602	0.16632883396913017	-0.177721	0.8589418620656609	0.7954072372423374
KLRF1- GZMB+ CD27- memory CD4 T cell	USP1	42.928918363059374	0.00385548	0.11517123475467805	0.0334761	0.9732949244779935	0.8150660847349506
KLRF1- GZMB+ CD27- memory CD4 T cell	USP10	19.12036998124917	-0.206366	0.16887760949746186	-1.22199	0.22171251868484346	0.6537611149887502
KLRF1- GZMB+ CD27- memory CD4 T cell	USP11	10.972320982491466	-0.634144	0.22318018980491905	-2.8414	0.00449159	0.332936
KLRF1- GZMB+ CD27- memory CD4 T cell	USP12	14.29496896373729	-0.18733	0.17524106197719905	-1.06898	0.28507788052588445	0.6788635982987085
KLRF1- GZMB+ CD27- memory CD4 T cell	USP14	39.448757619223436	-0.128817	0.12048767708247408	-1.06913	0.2850123617602867	0.6788635982987085
KLRF1- GZMB+ CD27- memory CD4 T cell	USP15	73.85830777841355	-0.0472085	0.10339921993609628	-0.456565	0.6479835719002729	0.77281
KLRF1- GZMB+ CD27- memory CD4 T cell	USP16	50.828845919371176	-0.0202438	0.10046464710727426	-0.201501	0.8403065343604044	0.7939436059705932
KLRF1- GZMB+ CD27- memory CD4 T cell	USP22	15.708543745144596	-0.421864	0.22199986902402088	-1.90029	0.0573951	0.5338090304315383
KLRF1- GZMB+ CD27- memory CD4 T cell	USP24	20.74457686771324	-0.226638	0.19778456351120574	-1.14588	0.2518429251481014	0.6635973235497126
KLRF1- GZMB+ CD27- memory CD4 T cell	USP25	20.046385860867243	-0.166471	0.196655	-0.846514	0.3972659648621629	0.7073096407212218
KLRF1- GZMB+ CD27- memory CD4 T cell	USP28	36.130734322182086	-0.0765373	0.14935874283311673	-0.512439	0.608344	0.7650076934859162
KLRF1- GZMB+ CD27- memory CD4 T cell	USP3	43.07441458609735	-0.269073	0.10423925558335816	-2.5813	0.00984297	0.39133343791097036
KLRF1- GZMB+ CD27- memory CD4 T cell	USP33	35.624408441503995	-0.35938	0.14484439376200803	-2.48114	0.013096205114307296	0.39133343791097036
KLRF1- GZMB+ CD27- memory CD4 T cell	USP34	59.613349202629884	0.0555506	0.1163335984609914	0.47751142746163877	0.6329979854682325	0.770947
KLRF1- GZMB+ CD27- memory CD4 T cell	USP36	18.724065958617945	-0.319997	0.22596759945565606	-1.41612	0.15674047288991405	0.6148897153113556
KLRF1- GZMB+ CD27- memory CD4 T cell	USP37	7.304060930614471	0.15437510430764326	0.25951157477473946	0.5948678953593631	0.5519317789036436	0.7562453818150786
KLRF1- GZMB+ CD27- memory CD4 T cell	USP38	10.844461789247138	-0.313436	0.23632542237520365	-1.32629	0.18474338262506082	0.6338079335561415
KLRF1- GZMB+ CD27- memory CD4 T cell	USP39	13.681397890396465	0.0760695	0.1901642239683113	0.4000202114268412	0.689142	0.7775702239942086
KLRF1- GZMB+ CD27- memory CD4 T cell	USP4	17.19860034413065	-0.028745	0.18935492733424703	-0.151805	0.879341	0.8001276923222886
KLRF1- GZMB+ CD27- memory CD4 T cell	USP46	10.225839125259446	0.317074	0.2243283697684143	1.4134370632147009	0.15752725438678786	0.6148897153113556
KLRF1- GZMB+ CD27- memory CD4 T cell	USP47	36.65407667170133	-0.0907095	0.13058531345065016	-0.694638	0.4872821750638638	0.7398220618048686
KLRF1- GZMB+ CD27- memory CD4 T cell	USP48	35.38151483435387	-0.196617	0.14866894971081468	-1.32251	0.18599750875808374	0.6340322374796431
KLRF1- GZMB+ CD27- memory CD4 T cell	USP5	9.565036668217632	0.25321712473129676	0.2405756945547161	1.05255	0.29254885106388934	0.6788635982987085
KLRF1- GZMB+ CD27- memory CD4 T cell	USP53	7.295073595360435	0.0389897	0.2801498022393217	0.1391746072937828	0.8893121736458489	0.8022755231133816
KLRF1- GZMB+ CD27- memory CD4 T cell	USP7	38.780412115179566	-0.10898	0.13818577734061965	-0.788646	0.43031906638361667	0.7198739555026189
KLRF1- GZMB+ CD27- memory CD4 T cell	USP8	47.52171523609797	-0.157086	0.14254065716469447	-1.10204	0.2704426562454075	0.6707359381360358
KLRF1- GZMB+ CD27- memory CD4 T cell	USP9X	24.20367672957253	-0.374381	0.1750711792398828	-2.13845	0.0324802	0.4759982545325005
KLRF1- GZMB+ CD27- memory CD4 T cell	USPL1	8.10046	-0.228869	0.2614445366442422	-0.875402	0.38135499203203893	0.7036441557053013
KLRF1- GZMB+ CD27- memory CD4 T cell	UTP11	16.841384351985322	-0.186647	0.23924451615178852	-0.780151	0.4353021510870186	0.7208338311117815
KLRF1- GZMB+ CD27- memory CD4 T cell	UTP14A	11.969532108740115	-0.279721	0.1891627945348233	-1.47873	0.13921182653511707	0.6065074195553405
KLRF1- GZMB+ CD27- memory CD4 T cell	UTP18	19.340585808136343	0.1100807876502669	0.15944320030834522	0.6904075397218761	0.48993793660645624	0.7404362059730014
KLRF1- GZMB+ CD27- memory CD4 T cell	UTP23	24.58585657296762	0.049037650550666216	0.15364215635780282	0.3191679400572004	0.7495991666956249	0.7840430532635245
KLRF1- GZMB+ CD27- memory CD4 T cell	UTP25	7.878865382393887	0.209076	0.27145438033147373	0.7702062944568175	0.44117753069707255	0.7223942522961604
KLRF1- GZMB+ CD27- memory CD4 T cell	UTP3	21.12562525298548	0.14289178554752086	0.16662112304042342	0.8575850584853778	0.3911216284148445	0.7053591857317071
KLRF1- GZMB+ CD27- memory CD4 T cell	UTP6	18.100727791309417	0.2709451400904476	0.1961505053486919	1.3813124753810608	0.16718290401461988	0.6231740550623057
KLRF1- GZMB+ CD27- memory CD4 T cell	UTRN	115.49555054394081	-0.0401019	0.12622043369630434	-0.317713	0.7507026961545241	0.7842090293201516
KLRF1- GZMB+ CD27- memory CD4 T cell	UVRAG	16.999259210367708	0.16575840114996476	0.18969103558013697	0.8738336033804738	0.3822088775920463	0.7036441557053013
KLRF1- GZMB+ CD27- memory CD4 T cell	UVSSA	12.551631948892839	-0.457266	0.29042721892487294	-1.57446	0.11538129804812637	0.5939806656321625
KLRF1- GZMB+ CD27- memory CD4 T cell	UXS1	11.675534693477031	0.085133	0.248903	0.3420323736783852	0.7323265292289501	0.7829142641220962
KLRF1- GZMB+ CD27- memory CD4 T cell	UXT	138.48257026701484	0.059580803575349714	0.0963162	0.6185959696335951	0.5361825576358169	0.75116
KLRF1- GZMB+ CD27- memory CD4 T cell	VAMP2	150.12022142693473	0.0588984	0.10177844876920915	0.5786923673728774	0.5627967670178597	0.758601
KLRF1- GZMB+ CD27- memory CD4 T cell	VAMP3	17.230352224655068	0.18103692729768203	0.18387832215846098	0.9845474179477758	0.32484642883040965	0.6863153365279314
KLRF1- GZMB+ CD27- memory CD4 T cell	VAMP4	18.150089520421556	0.11644353597001085	0.18090318752536644	0.6436787408938441	0.5197837783057557	0.7464777799573956
KLRF1- GZMB+ CD27- memory CD4 T cell	VAMP5	67.42317782923436	0.2553790950380288	0.18237147421995795	1.4003236862033395	0.16141641099844586	0.6190624712837263
KLRF1- GZMB+ CD27- memory CD4 T cell	VAMP7	12.570807714733151	0.053473677662944634	0.19340740074272267	0.27648206561690575	0.7821778325716859	0.787875
KLRF1- GZMB+ CD27- memory CD4 T cell	VAMP8	124.10099921563922	0.1139205001583945	0.10502057305256161	1.0847446061961457	0.27803478569473383	0.6767558280108571
KLRF1- GZMB+ CD27- memory CD4 T cell	VAPA	81.10914652443303	0.011245255482482565	0.0846624	0.13282472153945815	0.8943320026254947	0.8029850938008766
KLRF1- GZMB+ CD27- memory CD4 T cell	VAPB	10.784570498350119	0.26132173235860495	0.21013382259536095	1.2435967191336577	0.21364802429002194	0.6505838101611703
KLRF1- GZMB+ CD27- memory CD4 T cell	VASP	56.16900432428799	0.11100446097970626	0.11985825411803026	0.9261311354526719	0.35437783505079035	0.691498
KLRF1- GZMB+ CD27- memory CD4 T cell	VAV1	16.333052199895214	-0.114778	0.1957598515152398	-0.586321	0.5576597669443594	0.7579363552177151
KLRF1- GZMB+ CD27- memory CD4 T cell	VAV3	17.47332595968974	0.0883451	0.24644630417581362	0.35847617477994537	0.7199869945661946	0.7811465636587437
KLRF1- GZMB+ CD27- memory CD4 T cell	VBP1	34.3909	0.0533378	0.12014365631128229	0.4439503532463474	0.6570784784330264	0.77281
KLRF1- GZMB+ CD27- memory CD4 T cell	VCL	64.61924541280246	-0.20174	0.2122894404844069	-0.950305	0.34195721739672197	0.6891916508538951
KLRF1- GZMB+ CD27- memory CD4 T cell	VCP	47.76199248279656	0.018658759330711466	0.11275156241521789	0.16548559444346223	0.8685617874787325	0.7972180964488361
KLRF1- GZMB+ CD27- memory CD4 T cell	VCPIP1	22.85846185507333	0.011090509474328316	0.15006261405128027	0.0739059	0.9410852774666951	0.8099281688266271
KLRF1- GZMB+ CD27- memory CD4 T cell	VDAC1	64.27352564495389	0.0366621	0.11950402255517639	0.3067856838061433	0.7590065058215474	0.785039
KLRF1- GZMB+ CD27- memory CD4 T cell	VDAC2	61.61444679620526	0.10545695185386862	0.11121105892325452	0.94826	0.3429973233691125	0.6891916508538951
KLRF1- GZMB+ CD27- memory CD4 T cell	VDAC3	52.33837947009627	-0.14095	0.10849580071497528	-1.29912	0.1939011982438267	0.6374703798397631
KLRF1- GZMB+ CD27- memory CD4 T cell	VEGFB	20.820164642997508	0.24409243452449403	0.15956628356467853	1.5297243820656743	0.1260849658024598	0.6006799261896256
KLRF1- GZMB+ CD27- memory CD4 T cell	VEZF1	34.22856747972083	-0.0229338	0.16511351572349287	-0.138897	0.8895314570961294	0.8022755231133816
KLRF1- GZMB+ CD27- memory CD4 T cell	VEZT	14.46437099098815	0.2515514759449078	0.19923940289105505	1.2625588728674177	0.2067477560083471	0.6449134363616973
KLRF1- GZMB+ CD27- memory CD4 T cell	VGLL4	15.998164335141514	0.1875401127861418	0.18320276633016783	1.0236751144257135	0.30598875333538034	0.6804141861713061
KLRF1- GZMB+ CD27- memory CD4 T cell	VHL	21.14927398970685	-0.0843271	0.1496445405205653	-0.563516	0.5730836850585168	0.758601
KLRF1- GZMB+ CD27- memory CD4 T cell	VIM	664.4888029188983	0.22285885292100813	0.1650568762479483	1.3501942965782883	0.17695366718483402	0.6285036744615905
KLRF1- GZMB+ CD27- memory CD4 T cell	VIM-AS1	13.90512898003754	-0.191493	0.23307589992162997	-0.821591	0.4113098685156002	0.7154774016825828
KLRF1- GZMB+ CD27- memory CD4 T cell	VIRMA	26.11966348216807	0.058019376344408194	0.1643053671416054	0.35311917896391426	0.723999	0.782439
KLRF1- GZMB+ CD27- memory CD4 T cell	VKORC1	28.125196601533656	0.3581552194232945	0.1547665885419353	2.314163688671404	0.020658744944382423	0.43543507864183506
KLRF1- GZMB+ CD27- memory CD4 T cell	VMA21	22.826947594373554	-0.0646337	0.16400404469846216	-0.394098	0.6935087366024925	0.7775702239942086
KLRF1- GZMB+ CD27- memory CD4 T cell	VMP1	43.73251082319839	-0.318416	0.12755258572839406	-2.49635	0.012547781352628653	0.39133343791097036
KLRF1- GZMB+ CD27- memory CD4 T cell	VOPP1	24.615217766549005	0.013081163546347155	0.13515020333982922	0.0967898	0.9228933102479698	0.8074532300208068
KLRF1- GZMB+ CD27- memory CD4 T cell	VPS11	8.133055327073482	-0.182366	0.23870397051408063	-0.763984	0.4448764931279762	0.7237721505390329
KLRF1- GZMB+ CD27- memory CD4 T cell	VPS13A	29.414195797076097	0.025374676310108053	0.14170132273585903	0.1790715557215241	0.8578815162219153	0.7954072372423374
KLRF1- GZMB+ CD27- memory CD4 T cell	VPS13B	11.250281863945906	-0.166353	0.26329329121840206	-0.631817	0.5275062996930913	0.7482434487943427
KLRF1- GZMB+ CD27- memory CD4 T cell	VPS13C	103.59376701020089	-0.112806	0.12359293670474765	-0.912726	0.36138689005937313	0.6942276308777916
KLRF1- GZMB+ CD27- memory CD4 T cell	VPS13D	14.92846635801922	-0.180998	0.20033814539046282	-0.903461	0.3662812318470995	0.6959099345515302
KLRF1- GZMB+ CD27- memory CD4 T cell	VPS16	13.382214287390257	0.24686865090664134	0.25001053222206693	0.9874330041718608	0.32343041131317424	0.6863153365279314
KLRF1- GZMB+ CD27- memory CD4 T cell	VPS25	17.018354384012927	0.39503383710100837	0.19840681674161575	1.9910295603172699	0.0464776	0.5035637500515523
KLRF1- GZMB+ CD27- memory CD4 T cell	VPS26A	37.43259860785892	0.00793791	0.12541393497303852	0.0632937	0.9495326275096438	0.8111029736092752
KLRF1- GZMB+ CD27- memory CD4 T cell	VPS26B	20.820772763306152	0.040495536227004254	0.1553594750168164	0.2606570099610657	0.7943570212857887	0.7901868336871641
KLRF1- GZMB+ CD27- memory CD4 T cell	VPS26C	12.257144438873175	0.11189882757071341	0.21078304088876484	0.5308720620923438	0.5955074390162147	0.7641144430191863
KLRF1- GZMB+ CD27- memory CD4 T cell	VPS28	107.93118189479496	0.024743941401641857	0.11188216591125538	0.22116072923783653	0.8249672856612491	0.7916373986022097
KLRF1- GZMB+ CD27- memory CD4 T cell	VPS29	55.997765831407605	0.0806075	0.11135859620169183	0.7238552979789645	0.46915457619431605	0.7333356059618225
KLRF1- GZMB+ CD27- memory CD4 T cell	VPS33A	16.284602707608876	-0.202595	0.1956973137382053	-1.03525	0.3005539306255269	0.6792724240771166
KLRF1- GZMB+ CD27- memory CD4 T cell	VPS35	39.68477121702197	-0.00723645	0.11606105331519703	-0.0623504	0.9502838028854482	0.8111029736092752
KLRF1- GZMB+ CD27- memory CD4 T cell	VPS35L	8.053804040571801	-0.0389067	0.2592695800050073	-0.150063	0.880715	0.8003622092660362
KLRF1- GZMB+ CD27- memory CD4 T cell	VPS36	46.422284002875124	0.12186059735336661	0.11672077296712378	1.0440352154598098	0.29646909709002883	0.6792724240771166
KLRF1- GZMB+ CD27- memory CD4 T cell	VPS37A	13.48080207515201	-0.0837343	0.19253911184825862	-0.434895	0.6636385527458537	0.7728386036948236
KLRF1- GZMB+ CD27- memory CD4 T cell	VPS37B	17.16512176115294	-0.427896	0.19329918352505307	-2.21365	0.026852977527978918	0.44351358048067563
KLRF1- GZMB+ CD27- memory CD4 T cell	VPS39	10.91379420434473	-0.206268	0.23114625304357708	-0.892368	0.37219566269333804	0.6995350434723545
KLRF1- GZMB+ CD27- memory CD4 T cell	VPS41	16.56667951728363	0.00764337	0.1627314597108693	0.0469692	0.9625377620900648	0.8142578710248065
KLRF1- GZMB+ CD27- memory CD4 T cell	VPS45	8.98018	0.1554616596227772	0.27171577465526076	0.5721480831211183	0.5672216563624652	0.758601
KLRF1- GZMB+ CD27- memory CD4 T cell	VPS4A	25.67261343925712	0.028565536668505878	0.16478440010727222	0.17335097648752026	0.8623755567228721	0.7960360300638983
KLRF1- GZMB+ CD27- memory CD4 T cell	VPS4B	76.00515044240124	-0.120263	0.11081897571527966	-1.08522	0.27782255478667867	0.6765536270113004
KLRF1- GZMB+ CD27- memory CD4 T cell	VPS50	9.98934	0.172958	0.22251889868750674	0.7772750469950115	0.4369965136944992	0.7211213217881242
KLRF1- GZMB+ CD27- memory CD4 T cell	VPS51	29.674190855386335	0.0317753	0.18303067177039525	0.17360667536699312	0.8621745855069808	0.7960360300638983
KLRF1- GZMB+ CD27- memory CD4 T cell	VPS53	15.089779446272031	-0.159957	0.19549286556250345	-0.818226	0.41322832269933185	0.7160231595151924
KLRF1- GZMB+ CD27- memory CD4 T cell	VPS72	12.602806885252246	0.0625953	0.19947432453108802	0.31380109570741516	0.7536721121388537	0.785039
KLRF1- GZMB+ CD27- memory CD4 T cell	VPS8	12.28148049168851	0.14623588371273846	0.2067495337525456	0.7073093760287038	0.4793742401635031	0.7383884194098567
KLRF1- GZMB+ CD27- memory CD4 T cell	VRK1	14.893074287609625	-0.103829	0.1601553532209617	-0.648302	0.5167897736141143	0.7460741379737917
KLRF1- GZMB+ CD27- memory CD4 T cell	VRK2	11.06431559824844	-0.400992	0.20744567762356944	-1.933	0.053236539680248635	0.526428
KLRF1- GZMB+ CD27- memory CD4 T cell	VRK3	14.343584974373858	-0.00701173	0.17525043993190192	-0.0400098	0.968085	0.8149458825756929
KLRF1- GZMB+ CD27- memory CD4 T cell	VSIR	40.52767397555145	0.32600811263829516	0.13976012947906152	2.3326260060966586	0.019667782795029762	0.43517214798803233
KLRF1- GZMB+ CD27- memory CD4 T cell	VTA1	16.35640734067088	-0.155766	0.20501582392648832	-0.759774	0.4473899690333952	0.7237721505390329
KLRF1- GZMB+ CD27- memory CD4 T cell	VTI1A	19.794907544551048	-0.185379	0.16835131817166066	-1.10115	0.270833	0.6707359381360358
KLRF1- GZMB+ CD27- memory CD4 T cell	VTI1B	47.664732013813996	-0.0765027	0.13817239544835563	-0.553676	0.5798005864915512	0.7595105577891285
KLRF1- GZMB+ CD27- memory CD4 T cell	WAC	73.37085938546053	-0.117848	0.11042583926482864	-1.06722	0.28587413927293687	0.6788635982987085
KLRF1- GZMB+ CD27- memory CD4 T cell	WAC-AS1	19.312680466877133	0.0990637	0.2259255560352345	0.4384793149740326	0.6610388616343379	0.7728386036948236
KLRF1- GZMB+ CD27- memory CD4 T cell	WAPL	47.840032032421085	-0.0127377	0.1072591482672186	-0.118757	0.9054681370839475	0.8061835217953571
KLRF1- GZMB+ CD27- memory CD4 T cell	WAS	74.72345382820339	0.00409836	0.0907714	0.0451504	0.9639874588946521	0.8148250098718576
KLRF1- GZMB+ CD27- memory CD4 T cell	WASF2	84.16089204474824	-0.0413638	0.10523511932645084	-0.393061	0.6942747028764349	0.7775702239942086
KLRF1- GZMB+ CD27- memory CD4 T cell	WASHC1	16.75833142082856	-0.231925	0.18599964919517428	-1.24691	0.2124302817405335	0.6503416251360159
KLRF1- GZMB+ CD27- memory CD4 T cell	WASHC2A	17.629802413704002	-0.147575	0.1757984390824335	-0.839455	0.4012141813021464	0.7099817432606961
KLRF1- GZMB+ CD27- memory CD4 T cell	WASHC2C	17.21688585852767	-0.24126	0.1749342218114959	-1.37915	0.1678497868921937	0.624864
KLRF1- GZMB+ CD27- memory CD4 T cell	WASHC3	34.34809478863785	-0.0206112	0.1591824225823915	-0.129482	0.8969765079636862	0.8034314746480651
KLRF1- GZMB+ CD27- memory CD4 T cell	WASHC4	15.226841089330712	-0.191804	0.20838253809320723	-0.920442	0.35734161338772985	0.6917893067847207
KLRF1- GZMB+ CD27- memory CD4 T cell	WASHC5	9.080760065458245	-0.67481	0.21302829992518055	-3.1677	0.00153648	0.25989818571900997
KLRF1- GZMB+ CD27- memory CD4 T cell	WASL	8.673157443424135	-0.396363	0.25176117329081144	-1.57436	0.11540387046610844	0.5939806656321625
KLRF1- GZMB+ CD27- memory CD4 T cell	WBP11	52.94508608935396	-0.0444233	0.11066901170151949	-0.401407	0.6881205825517006	0.7775702239942086
KLRF1- GZMB+ CD27- memory CD4 T cell	WBP1L	9.319249894744557	-0.156069	0.21735982829501765	-0.718023	0.4727432080598018	0.7362198228134185
KLRF1- GZMB+ CD27- memory CD4 T cell	WBP2	19.619389688820753	0.0743436	0.1646140910152903	0.4516233454790446	0.6515403488918954	0.77281
KLRF1- GZMB+ CD27- memory CD4 T cell	WBP4	12.408655304138318	0.163779	0.2176252272476952	0.7525733006405834	0.4517063667770127	0.7242991327378072
KLRF1- GZMB+ CD27- memory CD4 T cell	WDFY1	12.15076115025358	-0.174798	0.19867043555053626	-0.879841	0.37894569233168557	0.7036441557053013
KLRF1- GZMB+ CD27- memory CD4 T cell	WDFY2	9.300752419800945	-0.0291826	0.21212363776162949	-0.137574	0.890577	0.8022755231133816
KLRF1- GZMB+ CD27- memory CD4 T cell	WDR1	60.71070671148303	0.19395984091290572	0.12383788874021034	1.566239887372423	0.11729246796032927	0.5939806656321625
KLRF1- GZMB+ CD27- memory CD4 T cell	WDR11	16.490562337640938	0.037460449938265215	0.21300512149981285	0.17586642834922694	0.8603988805246521	0.795704
KLRF1- GZMB+ CD27- memory CD4 T cell	WDR13	11.66217510905887	0.0884986	0.21904335136048855	0.404023	0.6861956361687265	0.7774489523375682
KLRF1- GZMB+ CD27- memory CD4 T cell	WDR18	8.774904304329537	0.24858048311815006	0.24754254330558634	1.0041929754728358	0.3152856073221421	0.6824391230147048
KLRF1- GZMB+ CD27- memory CD4 T cell	WDR20	12.83750368111905	-0.144121	0.18733762393179132	-0.769309	0.44170981388069386	0.7225881868562704
KLRF1- GZMB+ CD27- memory CD4 T cell	WDR26	24.803312047003185	-0.401162	0.17254060066350133	-2.32503	0.020070317474803347	0.43543507864183506
KLRF1- GZMB+ CD27- memory CD4 T cell	WDR33	38.19921107054882	-0.0709121	0.1269468654479768	-0.558597	0.5764367307394943	0.7594736100025181
KLRF1- GZMB+ CD27- memory CD4 T cell	WDR36	12.896472229541903	0.20953059358371384	0.24265822221679592	0.86348	0.3878734482922583	0.7044820493733311
KLRF1- GZMB+ CD27- memory CD4 T cell	WDR37	13.618423377062168	-0.104795	0.2338946635794147	-0.448043	0.6541221911840299	0.77281
KLRF1- GZMB+ CD27- memory CD4 T cell	WDR43	29.984974675986834	-0.0117697	0.14186900796457988	-0.0829616	0.9338821069988724	0.8093618602700108
KLRF1- GZMB+ CD27- memory CD4 T cell	WDR44	9.072005813238404	-0.10722	0.2404738568678279	-0.445868	0.6556925757569936	0.77281
KLRF1- GZMB+ CD27- memory CD4 T cell	WDR45	18.457228336068273	-0.137715	0.15860112817537259	-0.868311	0.38522396977831164	0.7036441557053013
KLRF1- GZMB+ CD27- memory CD4 T cell	WDR45B	22.683585660238457	-0.356753	0.1716417724215913	-2.07848	0.037665519390402566	0.4991251383657254
KLRF1- GZMB+ CD27- memory CD4 T cell	WDR46	19.120999617838407	-0.0749978	0.15416780497608346	-0.486469	0.6266347537294004	0.7681689013159986
KLRF1- GZMB+ CD27- memory CD4 T cell	WDR48	15.549135450530887	0.0482394	0.1884323777147904	0.25600402356887453	0.7979477304646517	0.7901890426346556
KLRF1- GZMB+ CD27- memory CD4 T cell	WDR54	24.180524819376746	0.16253769317893565	0.14549388485443626	1.1171444995200408	0.26393254642740627	0.6670312776431846
KLRF1- GZMB+ CD27- memory CD4 T cell	WDR55	12.547186686995003	0.15290090390134034	0.22413184483840276	0.6821917876577541	0.4951176868541307	0.7410588344539254
KLRF1- GZMB+ CD27- memory CD4 T cell	WDR6	10.339608108674817	0.0705536	0.22923703538856444	0.30777586360396114	0.7582528887216042	0.785039
KLRF1- GZMB+ CD27- memory CD4 T cell	WDR60	14.787468418557001	0.019152012133526297	0.17031397591195466	0.11245120684298453	0.9104656555719964	0.8061835217953571
KLRF1- GZMB+ CD27- memory CD4 T cell	WDR61	19.144107431861467	0.2695724659903338	0.18381980389030297	1.4665039363832904	0.14251104959535754	0.6092179216620551
KLRF1- GZMB+ CD27- memory CD4 T cell	WDR7	8.76222	-0.0699734	0.2781906198200128	-0.25153	0.8014041246755694	0.7901890426346556
KLRF1- GZMB+ CD27- memory CD4 T cell	WDR70	22.057705712804353	-0.279	0.15429324216360665	-1.80824	0.0705686	0.5426044274731316
KLRF1- GZMB+ CD27- memory CD4 T cell	WDR73	12.340230852997136	-0.114901	0.20316317883324309	-0.565561	0.5716924362237918	0.758601
KLRF1- GZMB+ CD27- memory CD4 T cell	WDR74	17.57350615765561	-0.439059	0.22306015052154507	-1.96834	0.049028600741232775	0.5035637500515523
KLRF1- GZMB+ CD27- memory CD4 T cell	WDR75	9.365224453972212	-0.1516	0.2254722525569772	-0.672368	0.5013496945633714	0.7421435411539815
KLRF1- GZMB+ CD27- memory CD4 T cell	WDR76	11.241106292255607	-0.312679	0.2188198016224454	-1.42894	0.15302286884840052	0.6148897153113556
KLRF1- GZMB+ CD27- memory CD4 T cell	WDR77	9.990063777194548	-0.361533	0.21867293090845202	-1.65331	0.0982686	0.5830166595465366
KLRF1- GZMB+ CD27- memory CD4 T cell	WDR82	52.62266453567336	-0.376561	0.1172899011057616	-3.21052	0.00132497	0.2570497442202373
KLRF1- GZMB+ CD27- memory CD4 T cell	WDR83	10.022923416686979	-0.329088	0.20718725285757625	-1.58836	0.11220520398365727	0.5939806656321625
KLRF1- GZMB+ CD27- memory CD4 T cell	WDR83OS	108.78842029486142	0.0756948	0.0874414	0.865663	0.38667486060586564	0.7036441557053013
KLRF1- GZMB+ CD27- memory CD4 T cell	WDR89	7.020320975737132	0.10460118648790909	0.25732739300057583	0.40649067815207307	0.6843821049331347	0.7774489523375682
KLRF1- GZMB+ CD27- memory CD4 T cell	WDTC1	16.544445409513255	0.10769449493764292	0.17087312909414246	0.63026	0.5285245020527516	0.7482434487943427
KLRF1- GZMB+ CD27- memory CD4 T cell	WHAMM	26.092	-0.031986	0.14232003560233736	-0.224747	0.8221759660430182	0.7915291373490622
KLRF1- GZMB+ CD27- memory CD4 T cell	WIPF1	104.419	-0.229145	0.11388225157983936	-2.01212	0.0442074	0.5035637500515523
KLRF1- GZMB+ CD27- memory CD4 T cell	WIPF2	13.590275928879146	-0.269596	0.17963713733605818	-1.50078	0.1334126237241319	0.605821
KLRF1- GZMB+ CD27- memory CD4 T cell	WIPI1	7.639976447933195	-0.0572653	0.2773993265949273	-0.206436	0.8364500985844444	0.7927307567246912
KLRF1- GZMB+ CD27- memory CD4 T cell	WIPI2	26.16052524831954	0.00894631	0.13422683053764814	0.0666507	0.9468598086594093	0.810286
KLRF1- GZMB+ CD27- memory CD4 T cell	WNK1	62.50388090599101	-0.269461	0.1206361755456845	-2.23367	0.025504976769963026	0.44287204168454597
KLRF1- GZMB+ CD27- memory CD4 T cell	WRAP73	12.181448030367898	0.20518067957061975	0.19922640611530473	1.029886969159444	0.303063	0.6792724240771166
KLRF1- GZMB+ CD27- memory CD4 T cell	WRN	9.138771769395172	-0.210881	0.23211330939214994	-0.908525	0.36360104242813546	0.6942276308777916
KLRF1- GZMB+ CD27- memory CD4 T cell	WRNIP1	10.07690657566521	0.0459862	0.2222142214392358	0.20694548928529508	0.8360524300862848	0.7927307567246912
KLRF1- GZMB+ CD27- memory CD4 T cell	WSB1	44.20661413908022	-0.0522333	0.11918459479977515	-0.438256	0.661201	0.7728386036948236
KLRF1- GZMB+ CD27- memory CD4 T cell	WSB2	15.904635145766365	-0.114114	0.18870693453112639	-0.604715	0.545369	0.7549509280377354
KLRF1- GZMB+ CD27- memory CD4 T cell	WTAP	64.39388145151773	0.2357978293551834	0.0971311	2.4276240268234472	0.0151981	0.3993956806553055
KLRF1- GZMB+ CD27- memory CD4 T cell	WWC3	12.409450063566448	-0.0995476	0.21665933160068646	-0.459466	0.6458994878244662	0.7722168606159121
KLRF1- GZMB+ CD27- memory CD4 T cell	WWP1	24.036566968184655	0.0935618	0.16224182184916575	0.5766811704690047	0.5641548546440647	0.758601
KLRF1- GZMB+ CD27- memory CD4 T cell	WWP2	8.50842	-0.227288	0.23859319025310813	-0.952615	0.34078504505493595	0.6891916508538951
KLRF1- GZMB+ CD27- memory CD4 T cell	XAB2	11.718191015098194	0.17678159859644232	0.22251285357567982	0.7944781425236469	0.42691712857164077	0.7197430216706582
KLRF1- GZMB+ CD27- memory CD4 T cell	XAF1	40.91295595150439	-0.176341	0.2020510476485357	-0.872754	0.38279697631632464	0.7036441557053013
KLRF1- GZMB+ CD27- memory CD4 T cell	XBP1	101.61510967356213	0.27588034842912945	0.17927083821498252	1.5389025408487926	0.12382809079259313	0.5993828851633216
KLRF1- GZMB+ CD27- memory CD4 T cell	XCL1	10.19061380878507	1.5234074234629784	0.9531897854129829	1.5982204664551043	0.1099939204282151	0.593485
KLRF1- GZMB+ CD27- memory CD4 T cell	XCL2	19.015226480628197	-0.626348	0.6485972483240462	-0.965697	0.33419598424076946	0.6886325387539854
KLRF1- GZMB+ CD27- memory CD4 T cell	XIAP	33.28241334588924	-0.226446	0.14888488118201326	-1.52095	0.12827286195617826	0.6010257338435894
KLRF1- GZMB+ CD27- memory CD4 T cell	XIST	137.88328094459257	-0.300168	0.19638244241843553	-1.52849	0.12639106071995004	0.6006799261896256
KLRF1- GZMB+ CD27- memory CD4 T cell	XPA	36.157068234456034	-0.154513	0.11361510388546717	-1.35997	0.17384032931956636	0.6285036744615905
KLRF1- GZMB+ CD27- memory CD4 T cell	XPC	33.397959824320175	-0.302101	0.1437967774488719	-2.10089	0.0356506	0.4940259133921874
KLRF1- GZMB+ CD27- memory CD4 T cell	XPNPEP1	7.525619453537718	-0.0162497	0.25842237532425083	-0.0628805	0.9498616750243052	0.8111029736092752
KLRF1- GZMB+ CD27- memory CD4 T cell	XPO1	51.081653256513945	-0.316114	0.12929214157738977	-2.44496	0.014486794882890248	0.39133343791097036
KLRF1- GZMB+ CD27- memory CD4 T cell	XPO4	10.899197460990358	-0.594112	0.23232768960329747	-2.55722	0.010551329829338396	0.39133343791097036
KLRF1- GZMB+ CD27- memory CD4 T cell	XPO6	16.632816705464982	-0.278676	0.19190429258482686	-1.45216	0.1464569832853635	0.6092427390823154
KLRF1- GZMB+ CD27- memory CD4 T cell	XPO7	6.9030516316234625	0.1909387017209992	0.28508489367703327	0.6697608535417863	0.5030102521187206	0.7421435411539815
KLRF1- GZMB+ CD27- memory CD4 T cell	XPOT	15.438917007513075	-0.197018	0.17470527277519418	-1.12772	0.2594390299490717	0.6668104390620747
KLRF1- GZMB+ CD27- memory CD4 T cell	XRCC5	149.031	-0.0975395	0.0729817	-1.33649	0.18138856475247828	0.6323012292572198
KLRF1- GZMB+ CD27- memory CD4 T cell	XRCC6	67.13517599942888	0.018738088575171445	0.10338464607716302	0.18124633866024872	0.8561742238713995	0.7954072372423374
KLRF1- GZMB+ CD27- memory CD4 T cell	XRN1	60.66386357712127	-0.113188	0.13653144714916965	-0.829027	0.40708935005054653	0.7122374908240866
KLRF1- GZMB+ CD27- memory CD4 T cell	XRN2	86.48377277784172	-0.0907853	0.0802872	-1.13076	0.25815790659015003	0.6655714842328768
KLRF1- GZMB+ CD27- memory CD4 T cell	XRRA1	11.583654213837377	-0.706026	0.2688591394821213	-2.62601	0.00863926	0.39011601807896823
KLRF1- GZMB+ CD27- memory CD4 T cell	YAF2	35.058682285802625	-0.238934	0.16485350367006762	-1.44937	0.14723349936106483	0.6101473040830917
KLRF1- GZMB+ CD27- memory CD4 T cell	YARS	20.875231163238695	-0.0616309	0.18624916265690994	-0.330906	0.7407157538831368	0.7831861029168845
KLRF1- GZMB+ CD27- memory CD4 T cell	YBEY	8.967400933068893	-0.509773	0.33654189874456614	-1.51474	0.12983889758243436	0.6017863378425818
KLRF1- GZMB+ CD27- memory CD4 T cell	YBX1	333.59579610971275	0.14859980192946465	0.0752557	1.9745976296646335	0.0483138	0.5035637500515523
KLRF1- GZMB+ CD27- memory CD4 T cell	YDJC	16.502766185543507	0.0601469	0.16389575254764935	0.3669828764505075	0.7136317908561632	0.780023
KLRF1- GZMB+ CD27- memory CD4 T cell	YEATS4	15.792371728533952	0.3580775020588669	0.2001635086951593	1.7889249863430603	0.0736269	0.5513542478165564
KLRF1- GZMB+ CD27- memory CD4 T cell	YIF1A	19.88303674052113	-0.0794425	0.18021475580625412	-0.440821	0.6593422635711215	0.7728386036948236
KLRF1- GZMB+ CD27- memory CD4 T cell	YIF1B	9.25824	0.27126777601845387	0.22615547857639173	1.199474705304669	0.23034341455588453	0.6577671211408862
KLRF1- GZMB+ CD27- memory CD4 T cell	YIPF3	26.257089666117363	0.4057493096184458	0.175038	2.3180677796187488	0.020445637682618516	0.43543507864183506
KLRF1- GZMB+ CD27- memory CD4 T cell	YIPF4	37.27701689456582	-0.129251	0.14804	-0.873082	0.3826183366651906	0.7036441557053013
KLRF1- GZMB+ CD27- memory CD4 T cell	YIPF5	23.012323077460582	-0.0497084	0.16342442012350178	-0.304168	0.7610001364944565	0.785039
KLRF1- GZMB+ CD27- memory CD4 T cell	YIPF6	10.769389518459125	0.095494	0.20508725732932054	0.4656263438088529	0.6414829829586168	0.7719140686450857
KLRF1- GZMB+ CD27- memory CD4 T cell	YJU2	8.552356091121725	-0.096437	0.2219210068549323	-0.434556	0.663885	0.7728386036948236
KLRF1- GZMB+ CD27- memory CD4 T cell	YKT6	8.617869396306087	0.0550561	0.23509762017819805	0.23418386347539621	0.814842	0.7906467373290493
KLRF1- GZMB+ CD27- memory CD4 T cell	YLPM1	13.357236560532185	-0.368006	0.19162631798435276	-1.92044	0.0548027	0.5296286765095195
KLRF1- GZMB+ CD27- memory CD4 T cell	YME1L1	53.0256	-0.170743	0.14212130807354734	-1.20139	0.22959982155924535	0.6574184422321945
KLRF1- GZMB+ CD27- memory CD4 T cell	YPEL1	16.798237625372906	-0.0952876	0.19718450986017985	-0.483241	0.6289248154550365	0.7689250865132965
KLRF1- GZMB+ CD27- memory CD4 T cell	YPEL2	8.359125966545662	0.019800760829887964	0.26227112473489034	0.0754973	0.9398190485942705	0.8099281688266271
KLRF1- GZMB+ CD27- memory CD4 T cell	YPEL3	110.52234938363067	0.029871985939357956	0.11204864633114772	0.2665983652410625	0.7897784144437742	0.7896412154661385
KLRF1- GZMB+ CD27- memory CD4 T cell	YPEL5	43.43649902144609	-0.106126	0.15106378889294142	-0.702526	0.48235144381353823	0.7392080042048723
KLRF1- GZMB+ CD27- memory CD4 T cell	YRDC	9.136943805982154	-0.304206	0.2797689619618227	-1.08735	0.27688296429411824	0.6764578816975048
KLRF1- GZMB+ CD27- memory CD4 T cell	YTHDC1	70.29187667083796	-0.0138467	0.11022153890318498	-0.125626	0.9000279540597935	0.8053384170251306
KLRF1- GZMB+ CD27- memory CD4 T cell	YTHDC2	17.862836326158295	0.14888976609380433	0.17321313120649556	0.8595755128767103	0.39002307800608493	0.7049746061651035
KLRF1- GZMB+ CD27- memory CD4 T cell	YTHDF1	16.61141679691039	0.019173503349055102	0.1694042036905613	0.11318198091517248	0.909886	0.8061835217953571
KLRF1- GZMB+ CD27- memory CD4 T cell	YTHDF2	40.93396803346596	-0.0347114	0.13874273644767793	-0.250186	0.8024438793033363	0.7901890426346556
KLRF1- GZMB+ CD27- memory CD4 T cell	YTHDF3	12.966971294067344	0.10422374228826513	0.2119439818074494	0.49175136467404934	0.6228951221100578	0.7675363655600829
KLRF1- GZMB+ CD27- memory CD4 T cell	YWHAB	313.3921245022545	0.0356906	0.0752775	0.47412031794078735	0.6354141105825466	0.770947
KLRF1- GZMB+ CD27- memory CD4 T cell	YWHAE	52.392917401888596	-0.220405	0.12445251762429899	-1.771	0.0765609	0.5583560611031866
KLRF1- GZMB+ CD27- memory CD4 T cell	YWHAG	12.853154081817035	0.2839723525578565	0.21916236359402821	1.2957167823024622	0.19507307732910606	0.637837
KLRF1- GZMB+ CD27- memory CD4 T cell	YWHAH	47.947445715269524	-0.00933739	0.13744396939516057	-0.0679359	0.9458366230270244	0.8102047798353406
KLRF1- GZMB+ CD27- memory CD4 T cell	YWHAQ	172.5347303859996	-0.175765	0.12388407756464027	-1.41879	0.1559616529448409	0.6148897153113556
KLRF1- GZMB+ CD27- memory CD4 T cell	YWHAZ	328.56916367583284	-0.181513	0.0924196	-1.96401	0.0495293	0.5062941284287544
KLRF1- GZMB+ CD27- memory CD4 T cell	YY1	108.65834899302091	0.080929	0.0830043	0.9749979592286794	0.32956127226062826	0.6873909471883545
KLRF1- GZMB+ CD27- memory CD4 T cell	YY1AP1	10.280103045416778	-0.103172	0.19120914005709022	-0.539578	0.5894879321390587	0.7623417472189268
KLRF1- GZMB+ CD27- memory CD4 T cell	Z93930.2	10.275609153005373	-0.543147	0.31665392071307674	-1.71527	0.0862957	0.5685829284504367
KLRF1- GZMB+ CD27- memory CD4 T cell	ZADH2	12.0567	-0.244115	0.1882042421607131	-1.29707	0.1946056984501926	0.6374703798397631
KLRF1- GZMB+ CD27- memory CD4 T cell	ZAP70	48.39944087753898	0.10650317903091105	0.13625835346987802	0.7816267870465292	0.4344339396265345	0.7208338311117815
KLRF1- GZMB+ CD27- memory CD4 T cell	ZBED4	8.489217564135748	-0.337185	0.36993292852970705	-0.911475	0.3620450237728947	0.6942276308777916
KLRF1- GZMB+ CD27- memory CD4 T cell	ZBED5	12.165004601024316	0.27725276845116126	0.21264692918423328	1.3038174099892819	0.19229584509913686	0.6374703798397631
KLRF1- GZMB+ CD27- memory CD4 T cell	ZBP1	21.086821758568714	0.18949088269297487	0.18678167107825683	1.0145046973778435	0.3103419891285802	0.6804551823663957
KLRF1- GZMB+ CD27- memory CD4 T cell	ZBTB1	37.35696608196829	-0.0827701	0.17614301941356378	-0.469903	0.6384242879122664	0.770947
KLRF1- GZMB+ CD27- memory CD4 T cell	ZBTB11	20.532698405007995	-0.371959	0.1633598058138408	-2.27693	0.022790367394134967	0.442143
KLRF1- GZMB+ CD27- memory CD4 T cell	ZBTB14	10.483520572749805	-0.184258	0.20409706324926458	-0.902794	0.36663527516168604	0.6960776403096385
KLRF1- GZMB+ CD27- memory CD4 T cell	ZBTB2	9.029764891984478	-0.0888169	0.264312	-0.336031	0.7368477553460553	0.782931
KLRF1- GZMB+ CD27- memory CD4 T cell	ZBTB20	38.20078574681676	-0.333783	0.1784112780182304	-1.87086	0.0613645	0.5358827778668294
KLRF1- GZMB+ CD27- memory CD4 T cell	ZBTB24	21.17582781087758	0.0844092	0.17549768794309922	0.48097070025806593	0.630537	0.7697476941007608
KLRF1- GZMB+ CD27- memory CD4 T cell	ZBTB25	15.060220531497553	-0.162904	0.17066099417934505	-0.954548	0.3398063295649025	0.6891916508538951
KLRF1- GZMB+ CD27- memory CD4 T cell	ZBTB33	9.447586195494546	-0.086039	0.22577244254080914	-0.381087	0.7031385813358938	0.7783972327377193
KLRF1- GZMB+ CD27- memory CD4 T cell	ZBTB37	11.567183812494827	-0.496311	0.2447784397185492	-2.02759	0.0426019	0.5035637500515523
KLRF1- GZMB+ CD27- memory CD4 T cell	ZBTB38	91.34190779545303	-0.566032	0.13808079683263716	-4.09928	4.144355447226349e-5	0.0723621
KLRF1- GZMB+ CD27- memory CD4 T cell	ZBTB4	10.55965401610173	-0.14635	0.21330080193049702	-0.686118	0.4926384469768609	0.7409439779662155
KLRF1- GZMB+ CD27- memory CD4 T cell	ZBTB40	8.54735	-0.102053	0.22301128330578987	-0.457614	0.64723	0.7727983622578458
KLRF1- GZMB+ CD27- memory CD4 T cell	ZBTB43	10.937588347198611	0.14705104332848723	0.23129543297189284	0.6357714955243278	0.5249253688162734	0.7481959533947047
KLRF1- GZMB+ CD27- memory CD4 T cell	ZBTB44	45.5095	-0.188836	0.15195335230259438	-1.24273	0.21396918154125838	0.6505838101611703
KLRF1- GZMB+ CD27- memory CD4 T cell	ZBTB7A	53.034917954195585	-0.0101851	0.1301362146021576	-0.0782648	0.937617	0.8099281688266271
KLRF1- GZMB+ CD27- memory CD4 T cell	ZBTB7B	10.395320758632487	0.053393840347963746	0.2437126529368919	0.2190852206667735	0.8265836633202183	0.7916373986022097
KLRF1- GZMB+ CD27- memory CD4 T cell	ZBTB8OS	48.50063570623679	-0.18142	0.10985422578415076	-1.65146	0.0986448	0.5830166595465366
KLRF1- GZMB+ CD27- memory CD4 T cell	ZC3H13	65.72010530887752	-0.262048	0.11617814856721809	-2.25557	0.0240977	0.44241833632986627
KLRF1- GZMB+ CD27- memory CD4 T cell	ZC3H14	19.7433	-0.218738	0.19198327596817638	-1.13936	0.254552	0.6644017106722495
KLRF1- GZMB+ CD27- memory CD4 T cell	ZC3H15	90.89604499535764	-0.0564233	0.10010006227265951	-0.563669	0.5729791696029354	0.758601
KLRF1- GZMB+ CD27- memory CD4 T cell	ZC3H18	25.870417266323187	-0.207519	0.1473308175448828	-1.40853	0.1589753220868626	0.61547
KLRF1- GZMB+ CD27- memory CD4 T cell	ZC3H4	16.870194560851562	-0.00995983	0.1939128797524952	-0.0513624	0.9590367605130629	0.8136769284723971
KLRF1- GZMB+ CD27- memory CD4 T cell	ZC3H6	21.15042236060733	-0.16777	0.16304655966513198	-1.02897	0.3034948446888067	0.6792724240771166
KLRF1- GZMB+ CD27- memory CD4 T cell	ZC3H7A	30.330763054209477	0.14106689023908178	0.14236747630418212	0.9908645843920032	0.32175170771324846	0.6862267359640066
KLRF1- GZMB+ CD27- memory CD4 T cell	ZC3H7B	7.310775292804991	-0.133627	0.2581197013949508	-0.517694	0.60467169579679525	0.7641144430191863
KLRF1- GZMB+ CD27- memory CD4 T cell	ZC3H8	20.012736921825844	-0.0421201	0.15837744791318173	-0.265948	0.7902795565685432	0.7896412154661385
KLRF1- GZMB+ CD27- memory CD4 T cell	ZC3HAV1	78.4604	-0.0110893	0.12173961281513032	-0.0910904	0.9274207664960861	0.807968
KLRF1- GZMB+ CD27- memory CD4 T cell	ZCCHC10	21.418547003171728	-0.271866	0.17225851839532338	-1.57825	0.11450917062298985	0.5939806656321625
KLRF1- GZMB+ CD27- memory CD4 T cell	ZCCHC17	26.207033588986445	-0.112609	0.1471225236016767	-0.765411	0.44402666891253934	0.7234411603148361
KLRF1- GZMB+ CD27- memory CD4 T cell	ZCCHC2	17.33789594186599	0.0982662	0.18278583198301515	0.5376031777187773	0.5908510359301637	0.7623936610840796
KLRF1- GZMB+ CD27- memory CD4 T cell	ZCCHC3	9.070564720531094	-0.319871	0.2461726502000299	-1.29938	0.1938145102967635	0.6374703798397631
KLRF1- GZMB+ CD27- memory CD4 T cell	ZCCHC7	26.827218171213595	-0.110091	0.15535260673527196	-0.70865	0.47854173002715117	0.7381205048597261
KLRF1- GZMB+ CD27- memory CD4 T cell	ZCCHC8	19.101665746900355	-0.146199	0.1521174099610181	-0.961094	0.33650498893183994	0.6891916508538951
KLRF1- GZMB+ CD27- memory CD4 T cell	ZCCHC9	21.159799515803883	0.13353322051914845	0.20154129177598915	0.66256	0.5076123248400188	0.7443316209603358
KLRF1- GZMB+ CD27- memory CD4 T cell	ZCRB1	35.760443063834444	0.12504829383265542	0.16050676636594283	0.7790842508630142	0.4359300868024775	0.7208338311117815
KLRF1- GZMB+ CD27- memory CD4 T cell	ZDHHC12	24.77582532043667	-0.0770583	0.15392093827658376	-0.500636	0.6166274810932835	0.7661086622195331
KLRF1- GZMB+ CD27- memory CD4 T cell	ZDHHC17	10.873871977258633	-0.114883	0.2055339274160275	-0.558949	0.5761968354245128	0.7594736100025181
KLRF1- GZMB+ CD27- memory CD4 T cell	ZDHHC18	13.379024693941853	-0.146452	0.20137545191476977	-0.727258	0.46706815855381517	0.7316887378857105
KLRF1- GZMB+ CD27- memory CD4 T cell	ZDHHC2	20.729020684657637	0.35690785912101325	0.17502433359278383	2.0391899331632617	0.0414311	0.5035637500515523
KLRF1- GZMB+ CD27- memory CD4 T cell	ZDHHC20	26.71549606178111	-0.361145	0.17839562159918057	-2.02441	0.0429283	0.5035637500515523
KLRF1- GZMB+ CD27- memory CD4 T cell	ZDHHC21	8.645398514114106	0.026797620809349287	0.2646105738863338	0.1012719197716584	0.9193346063465544	0.8068957318697834
KLRF1- GZMB+ CD27- memory CD4 T cell	ZDHHC24	16.884517103659324	0.32423115092782295	0.21034540462478135	1.5414225545178581	0.12321397820515727	0.5992656891044635
KLRF1- GZMB+ CD27- memory CD4 T cell	ZDHHC3	14.125757456734615	-0.186583	0.16969931967996849	-1.09949	0.27155388551235443	0.6707359381360358
KLRF1- GZMB+ CD27- memory CD4 T cell	ZDHHC4	9.024045089593534	0.5465819819860328	0.26714437028628546	2.0460172205773524	0.0407547	0.5035637500515523
KLRF1- GZMB+ CD27- memory CD4 T cell	ZDHHC5	14.034523707531449	-0.046414	0.17678782170526616	-0.262541	0.7929044928826499	0.789756
KLRF1- GZMB+ CD27- memory CD4 T cell	ZDHHC6	14.942376124228447	0.0064839	0.18743862244353315	0.0345921	0.9724049771890214	0.8150660847349506
KLRF1- GZMB+ CD27- memory CD4 T cell	ZDHHC7	8.777106864719862	0.024983260286441093	0.21462427877708948	0.1164046324525517	0.907332	0.8061835217953571
KLRF1- GZMB+ CD27- memory CD4 T cell	ZEB1	10.820780576770723	-0.217374	0.23438100904295736	-0.927438	0.3536991037479663	0.691498
KLRF1- GZMB+ CD27- memory CD4 T cell	ZEB2	163.35579050207426	-0.263001	0.1665904502918148	-1.57873	0.11439887670080977	0.5939806656321625
KLRF1- GZMB+ CD27- memory CD4 T cell	ZFAND1	19.901130118126684	0.20395459694528534	0.17036178808257932	1.1971851155167648	0.23123441008005283	0.6579617329391279
KLRF1- GZMB+ CD27- memory CD4 T cell	ZFAND2A	14.199982414812878	-0.331479	0.2229321439501867	-1.4869	0.13704027459176968	0.6065074195553405
KLRF1- GZMB+ CD27- memory CD4 T cell	ZFAND2B	24.297531015204775	0.1971724936722431	0.13440986721715686	1.4669495458520536	0.14238978099437918	0.6092179216620551
KLRF1- GZMB+ CD27- memory CD4 T cell	ZFAND3	19.019142610440277	-0.19564	0.1765136720848729	-1.10836	0.26770703550992636	0.6698952546625667
KLRF1- GZMB+ CD27- memory CD4 T cell	ZFAND5	26.179890225723856	0.0585931	0.16238680652305376	0.36082412746188025	0.7182309250521278	0.7806957736748371
KLRF1- GZMB+ CD27- memory CD4 T cell	ZFAND6	49.85937527653322	-0.0026901	0.11213141193527332	-0.0239906	0.9808601305015008	0.8159085304201591
KLRF1- GZMB+ CD27- memory CD4 T cell	ZFAS1	118.29169963181391	-0.0291047	0.1710986378754564	-0.170105	0.8649275506380973	0.7961987305799458
KLRF1- GZMB+ CD27- memory CD4 T cell	ZFC3H1	33.94102365749795	-0.0822173	0.1410752786103656	-0.58279	0.5600343729305268	0.758601
KLRF1- GZMB+ CD27- memory CD4 T cell	ZFP14	14.306617721580313	-0.348358	0.17657880035864743	-1.97282	0.048516127601291585	0.5035637500515523
KLRF1- GZMB+ CD27- memory CD4 T cell	ZFP36	52.09417152030711	0.1618044132235146	0.1651632467980264	0.9796635532442685	0.3272522225392217	0.6873909471883545
KLRF1- GZMB+ CD27- memory CD4 T cell	ZFP36L1	75.62936356597287	0.0983712	0.12683339031543317	0.775594	0.4379889811888597	0.7214328594927584
KLRF1- GZMB+ CD27- memory CD4 T cell	ZFP36L2	344.7559442488726	3.2849012819388055e-4	0.1421961682964746	0.00231012	0.9981567930297846	0.8193076346460434
KLRF1- GZMB+ CD27- memory CD4 T cell	ZFP90	17.882778067517375	0.2394662390066083	0.224416	1.0670653658776565	0.28594232002510794	0.6788635982987085
KLRF1- GZMB+ CD27- memory CD4 T cell	ZFP91	10.826550621403673	0.15288492460058997	0.21489548625820712	0.711439	0.4768125420876403	0.7374050194432117
KLRF1- GZMB+ CD27- memory CD4 T cell	ZFPL1	11.863346189168714	-0.0529851	0.18824512862120352	-0.281469	0.7783509785057805	0.7876615956899318
KLRF1- GZMB+ CD27- memory CD4 T cell	ZFPM1	29.409212975255514	0.2801758628785928	0.2233765557580237	1.2542760448956778	0.20974168784111852	0.6474318259853377
KLRF1- GZMB+ CD27- memory CD4 T cell	ZFR	36.69355582283065	0.0346901	0.13458016311563825	0.2577653164428849	0.7965880335926576	0.7901890426346556
KLRF1- GZMB+ CD27- memory CD4 T cell	ZFX	42.09830529087446	-0.0400699	0.12089808941524333	-0.331435	0.7403155885864972	0.782931
KLRF1- GZMB+ CD27- memory CD4 T cell	ZFYVE16	15.317708314816926	0.14995094657340427	0.20927984986323708	0.7165092419140981	0.4736769629305881	0.7362537147470423
KLRF1- GZMB+ CD27- memory CD4 T cell	ZFYVE27	8.270856113142006	-0.056286	0.23124718136745015	-0.243402	0.8076940856619046	0.7901890426346556
KLRF1- GZMB+ CD27- memory CD4 T cell	ZFYVE28	18.010353636485842	-0.397451	0.16967140718403273	-2.34248	0.0191562	0.43065508998626995
KLRF1- GZMB+ CD27- memory CD4 T cell	ZHX1	12.900492605135593	0.15931752074519023	0.177474	0.8976965189349411	0.36934736582547656	0.6977957862436236
KLRF1- GZMB+ CD27- memory CD4 T cell	ZKSCAN1	26.810295935838685	-0.364391	0.1757786710952375	-2.07301	0.0381713	0.4991251383657254
KLRF1- GZMB+ CD27- memory CD4 T cell	ZMAT2	57.577853103848476	-0.232903	0.1038743294142004	-2.24216	0.024950976495351333	0.44287204168454597
KLRF1- GZMB+ CD27- memory CD4 T cell	ZMAT3	12.158560341359859	-0.0341447	0.21867900694244288	-0.156141	0.875922	0.8001276923222886
KLRF1- GZMB+ CD27- memory CD4 T cell	ZMAT5	10.6786	0.056962	0.21523810742719973	0.26464633289282136	0.7912819237953919	0.7896412154661385
KLRF1- GZMB+ CD27- memory CD4 T cell	ZMPSTE24	12.344850143841198	0.11160464397217666	0.190724	0.5851636916324476	0.558438	0.7585999445896027
KLRF1- GZMB+ CD27- memory CD4 T cell	ZMYM1	12.931683641704097	0.1386760338865974	0.23247429752675583	0.5965220042040861	0.5508265585406493	0.7560929919187832
KLRF1- GZMB+ CD27- memory CD4 T cell	ZMYM2	22.915678560146628	-0.0682246	0.17633482287726607	-0.386904	0.6988272815828862	0.7775702239942086
KLRF1- GZMB+ CD27- memory CD4 T cell	ZMYM4	15.400859794865275	0.00194595	0.21146091126671732	0.00920239	0.9926576560646311	0.8193039795358298
KLRF1- GZMB+ CD27- memory CD4 T cell	ZMYM5	18.743305128797317	-0.136326	0.17679003375548066	-0.771117	0.4406375669998836	0.7223942522961604
KLRF1- GZMB+ CD27- memory CD4 T cell	ZMYM6	7.509238692606257	0.18386345502286663	0.2684398571019003	0.6849335154915974	0.4933858755643169	0.7409439779662155
KLRF1- GZMB+ CD27- memory CD4 T cell	ZMYND11	25.68469816612674	-0.00558326	0.13301655567338352	-0.0419742	0.9665193010626355	0.8149458825756929
KLRF1- GZMB+ CD27- memory CD4 T cell	ZMYND8	21.53628550633578	-0.215806	0.1875453226307673	-1.15069	0.24985988045566704	0.6631395989308373
KLRF1- GZMB+ CD27- memory CD4 T cell	ZNF101	16.946636369810573	0.19649727999247715	0.21117463378107607	0.9304966059331972	0.3521140206362978	0.691498
KLRF1- GZMB+ CD27- memory CD4 T cell	ZNF106	44.059332996580324	-0.201187	0.12825471258508386	-1.56865	0.11672839231076342	0.5939806656321625
KLRF1- GZMB+ CD27- memory CD4 T cell	ZNF107	13.102105180954585	0.15998803074186907	0.25712114721171003	0.6222282082855563	0.5337918201354857	0.7492131918196273
KLRF1- GZMB+ CD27- memory CD4 T cell	ZNF12	12.52532536841441	0.0957706	0.24856238655455834	0.3852980159031718	0.7000166313608873	0.7779303371833586
KLRF1- GZMB+ CD27- memory CD4 T cell	ZNF121	9.665992527393906	-0.0331017	0.2028901901688101	-0.163151	0.8703995643417908	0.7977507346983196
KLRF1- GZMB+ CD27- memory CD4 T cell	ZNF131	28.15965473794169	-0.0639649	0.1411602905043494	-0.453136	0.6504505484393623	0.77281
KLRF1- GZMB+ CD27- memory CD4 T cell	ZNF138	12.75702474241326	0.1822072307623182	0.20592142467283275	0.8848386274124144	0.3762436727250854	0.7018547412650424
KLRF1- GZMB+ CD27- memory CD4 T cell	ZNF141	10.45488646901669	-0.0386531	0.2446133725241211	-0.158017	0.8744433214283026	0.8000761243919391
KLRF1- GZMB+ CD27- memory CD4 T cell	ZNF143	17.545725953812596	0.18903786586396534	0.19500248181654667	0.9694126151779305	0.3323393606157699	0.6878153895963198
KLRF1- GZMB+ CD27- memory CD4 T cell	ZNF146	19.546868921152136	-0.128605	0.18254824603846623	-0.7045	0.48112167870477396	0.7384948919105188
KLRF1- GZMB+ CD27- memory CD4 T cell	ZNF148	43.647158338674046	-0.131154	0.10985777804786191	-1.19385	0.23253574815029676	0.660203
KLRF1- GZMB+ CD27- memory CD4 T cell	ZNF160	16.22367052377514	-0.302793	0.20530059600640088	-1.47488	0.14024610205090643	0.6066089908110209
KLRF1- GZMB+ CD27- memory CD4 T cell	ZNF195	11.954821367820449	0.5286720733826397	0.19698195328981408	2.6838604478899604	0.00727775	0.3737420491254894
KLRF1- GZMB+ CD27- memory CD4 T cell	ZNF207	77.249	-0.293386	0.13299930062820609	-2.20592	0.027389502380069316	0.4441777051515434
KLRF1- GZMB+ CD27- memory CD4 T cell	ZNF217	35.26510284706063	-0.334173	0.1434795356913986	-2.32906	0.0198556	0.43517214798803233
KLRF1- GZMB+ CD27- memory CD4 T cell	ZNF22	33.56426653112216	0.044131872842643825	0.13765421091402377	0.3205995119917382	0.7485139074797824	0.7839078620676054
KLRF1- GZMB+ CD27- memory CD4 T cell	ZNF224	13.59518437066086	0.020766838192869324	0.1965462943573467	0.10565876228178851	0.9158531000707477	0.8062764787354707
KLRF1- GZMB+ CD27- memory CD4 T cell	ZNF226	12.193973609638821	0.17705882494267927	0.23251161138775217	0.7615053024057535	0.4463553130070569	0.7237721505390329
KLRF1- GZMB+ CD27- memory CD4 T cell	ZNF236	8.074416032568548	-0.264967	0.2598460921672688	-1.01971	0.30786793479009733	0.6804214272996092
KLRF1- GZMB+ CD27- memory CD4 T cell	ZNF24	31.631670286095478	-0.0111625	0.12235571220265845	-0.0912297	0.9273100390382197	0.807968
KLRF1- GZMB+ CD27- memory CD4 T cell	ZNF248	7.221835195455747	0.0881681	0.31951798400487386	0.27594096824803477	0.7825934068958381	0.787875
KLRF1- GZMB+ CD27- memory CD4 T cell	ZNF254	9.081194250386178	-0.256592	0.2556278587473094	-1.00377	0.3154884163895195	0.6825960409650755
KLRF1- GZMB+ CD27- memory CD4 T cell	ZNF26	13.0165	0.010077849878130587	0.2445892466016891	0.041203160065913506	0.9671339344455661	0.8149458825756929
KLRF1- GZMB+ CD27- memory CD4 T cell	ZNF264	13.517966269698451	-0.145686	0.20326716529717673	-0.716724	0.4735446272313485	0.7362537147470423
KLRF1- GZMB+ CD27- memory CD4 T cell	ZNF266	8.622368796194767	-0.12768	0.25954554830753235	-0.491936	0.6227645227043304	0.7675363655600829
KLRF1- GZMB+ CD27- memory CD4 T cell	ZNF267	17.696126533406012	-0.075623	0.19380781531384125	-0.390196	0.6963917245442739	0.7775702239942086
KLRF1- GZMB+ CD27- memory CD4 T cell	ZNF276	42.10399357344847	-0.235351	0.12063750663386656	-1.9509	0.051069390474325606	0.514437
KLRF1- GZMB+ CD27- memory CD4 T cell	ZNF277	16.488375720514433	-0.0333406	0.1958045169665791	-0.170275	0.8647939677760806	0.7961987305799458
KLRF1- GZMB+ CD27- memory CD4 T cell	ZNF280D	14.50262071938786	0.24353641082700017	0.21857379039132055	1.1142068332666426	0.2651904646041574	0.6670312776431846
KLRF1- GZMB+ CD27- memory CD4 T cell	ZNF281	14.182290883702978	0.0811175	0.18570188216034952	0.43681561577361167	0.6622450731381484	0.7728386036948236
KLRF1- GZMB+ CD27- memory CD4 T cell	ZNF292	58.46889813046168	-0.241393	0.13115397479637556	-1.84053	0.0656908	0.5362686908481534
KLRF1- GZMB+ CD27- memory CD4 T cell	ZNF302	16.761911354891918	0.18948870473650198	0.20629652852015393	0.9185259010211123	0.35834360527080833	0.6917893067847207
KLRF1- GZMB+ CD27- memory CD4 T cell	ZNF318	9.836232236916135	0.0384381	0.236876	0.16227057622095806	0.871093	0.7979862380565145
KLRF1- GZMB+ CD27- memory CD4 T cell	ZNF32	28.497632674209903	0.0615423	0.16602936139060517	0.37067105045268023	0.7108825550664494	0.779555
KLRF1- GZMB+ CD27- memory CD4 T cell	ZNF322	9.092345510790336	0.12607139032149678	0.24759131119280278	0.5091914967214792	0.6106180027926685	0.7652062236510859
KLRF1- GZMB+ CD27- memory CD4 T cell	ZNF326	21.581988429221898	-0.14373	0.19333355000606814	-0.743431	0.45722089410224426	0.7267047837875621
KLRF1- GZMB+ CD27- memory CD4 T cell	ZNF330	14.161346949834694	0.0110086	0.18711012042930836	0.0588348	0.953084	0.8116823693665984
KLRF1- GZMB+ CD27- memory CD4 T cell	ZNF331	7.693637329010726	0.0726783	0.27297562656149654	0.2662447639739636	0.7900507100684856	0.7896412154661385
KLRF1- GZMB+ CD27- memory CD4 T cell	ZNF335	8.726814883840976	-0.224305	0.22919067821662475	-0.978683	0.3277366934861701	0.6873909471883545
KLRF1- GZMB+ CD27- memory CD4 T cell	ZNF33A	31.21082032211212	-0.0993689	0.14710525692230642	-0.675495	0.4993613838058699	0.7421435411539815
KLRF1- GZMB+ CD27- memory CD4 T cell	ZNF33B	15.2737	0.015985865982573438	0.21643759651837063	0.073859	0.9411225742952839	0.8099281688266271
KLRF1- GZMB+ CD27- memory CD4 T cell	ZNF350	11.895639994642117	0.3301646173485887	0.21180750920547675	1.5587956186590743	0.11904476154144476	0.5944552613667755
KLRF1- GZMB+ CD27- memory CD4 T cell	ZNF354A	8.902465093253605	0.10733643221821279	0.24559486307796133	0.4370467316498393	0.6620774575094461	0.7728386036948236
KLRF1- GZMB+ CD27- memory CD4 T cell	ZNF365	9.441991893817399	0.0760352	0.306525	0.24805554408685807	0.8040914314469704	0.7901890426346556
KLRF1- GZMB+ CD27- memory CD4 T cell	ZNF37A	16.095773518754903	-0.359564	0.21124811521322565	-1.70209	0.0887381	0.5738525345008578
KLRF1- GZMB+ CD27- memory CD4 T cell	ZNF384	9.05001	0.2619700074501366	0.2227227300504273	1.176215859920643	0.23950862835703646	0.6615075869703521
KLRF1- GZMB+ CD27- memory CD4 T cell	ZNF394	24.4485	0.0852305	0.17484244649573794	0.4874705593390732	0.6259249013963257	0.7680935538985018
KLRF1- GZMB+ CD27- memory CD4 T cell	ZNF397	10.325855443927983	0.24122421245059342	0.3094313731992599	0.7795725751934529	0.4356425036476992	0.7208338311117815
KLRF1- GZMB+ CD27- memory CD4 T cell	ZNF407	12.013953602841283	-0.0373532	0.22739713686731272	-0.164264	0.869523	0.7974167206770766
KLRF1- GZMB+ CD27- memory CD4 T cell	ZNF428	58.07515651122217	0.0628516	0.10531944792059493	0.5967710671609971	0.55066	0.7560929919187832
KLRF1- GZMB+ CD27- memory CD4 T cell	ZNF43	11.195517305923152	0.025293020493103228	0.1931572454587606	0.13094523290094925	0.8958186320379606	0.803343
KLRF1- GZMB+ CD27- memory CD4 T cell	ZNF430	21.482330004277074	-0.195901	0.164935	-1.18775	0.23493374507222595	0.6609077758368018
KLRF1- GZMB+ CD27- memory CD4 T cell	ZNF431	19.887776577197357	-0.199456	0.1656471382888362	-1.2041	0.22855001730150973	0.6563440625774906
KLRF1- GZMB+ CD27- memory CD4 T cell	ZNF44	14.777092899324241	0.2982781660126175	0.25745298606758826	1.1585733401993306	0.24663014103833347	0.6631395989308373
KLRF1- GZMB+ CD27- memory CD4 T cell	ZNF445	7.621727282466634	0.016412935212302797	0.23846764446171756	0.0688267	0.9451275843538345	0.8102047798353406
KLRF1- GZMB+ CD27- memory CD4 T cell	ZNF451	28.051914455906307	-0.19606	0.14709374206117218	-1.33289	0.1825672625097954	0.6323012292572198
KLRF1- GZMB+ CD27- memory CD4 T cell	ZNF480	15.75846453338014	-0.0409957	0.21801730222056986	-0.188039	0.8508463455925525	0.7948305711937078
KLRF1- GZMB+ CD27- memory CD4 T cell	ZNF493	15.530458901624321	0.017942023362002093	0.20175436366757868	0.08893	0.9291375107202595	0.8080740137402674
KLRF1- GZMB+ CD27- memory CD4 T cell	ZNF506	18.55600129960178	0.1549178105875882	0.16456824075651003	0.9413590974506417	0.3465208670527538	0.6894516784236329
KLRF1- GZMB+ CD27- memory CD4 T cell	ZNF507	12.960465671914099	-0.416724	0.2035405170159836	-2.04738	0.0406212	0.5035637500515523
KLRF1- GZMB+ CD27- memory CD4 T cell	ZNF511	21.911836973825977	0.11083173363106676	0.16876001545806504	0.6567416655552938	0.511347	0.7454886946094521
KLRF1- GZMB+ CD27- memory CD4 T cell	ZNF518A	17.475498234370434	-0.37001	0.18485247366310087	-2.00165	0.045322448007467805	0.5035637500515523
KLRF1- GZMB+ CD27- memory CD4 T cell	ZNF524	17.45388680193069	0.0625498	0.165525	0.3778884428715514	0.7055134682383619	0.7784499908818916
KLRF1- GZMB+ CD27- memory CD4 T cell	ZNF557	10.56632029458941	-0.0487005	0.2061467665373365	-0.236242	0.8132449362185132	0.7906467373290493
KLRF1- GZMB+ CD27- memory CD4 T cell	ZNF567	11.765936244286472	0.17063244593435134	0.22721539752586184	0.7509721955129816	0.45266938934160666	0.7245307388722978
KLRF1- GZMB+ CD27- memory CD4 T cell	ZNF580	10.92598684936287	-0.168987	0.2275170361029667	-0.742746	0.4576354805242313	0.7270694171332607
KLRF1- GZMB+ CD27- memory CD4 T cell	ZNF581	9.987995159998192	0.16121727872877925	0.2333367032326554	0.6909212159736083	0.4896150525802489	0.7404362059730014
KLRF1- GZMB+ CD27- memory CD4 T cell	ZNF587	7.376800797343616	-0.588723	0.35939289896367205	-1.6381	0.10140014082915877	0.586088
KLRF1- GZMB+ CD27- memory CD4 T cell	ZNF592	7.6276	-0.0170084	0.27291061004425027	-0.0623222	0.950306	0.8111029736092752
KLRF1- GZMB+ CD27- memory CD4 T cell	ZNF593	12.473377112891528	0.1683856795167671	0.22713321749218246	0.7413520636740976	0.45848000160100977	0.7273081671420905
KLRF1- GZMB+ CD27- memory CD4 T cell	ZNF600	15.272941165086793	0.14418357995772357	0.2970773204660994	0.4853402465442558	0.627435	0.7686102796622076
KLRF1- GZMB+ CD27- memory CD4 T cell	ZNF611	7.945576310743506	-0.196005	0.24793430126988966	-0.790553	0.42920491183357545	0.7198423711267418
KLRF1- GZMB+ CD27- memory CD4 T cell	ZNF622	21.56134687969739	-0.229544	0.14853916422810315	-1.54534	0.12226366984068471	0.597566
KLRF1- GZMB+ CD27- memory CD4 T cell	ZNF626	8.286320872062392	0.1795066750688828	0.3443238870787362	0.521331	0.6021362928138255	0.7641144430191863
KLRF1- GZMB+ CD27- memory CD4 T cell	ZNF638	44.02351703982382	0.0466668	0.17997531349784893	0.2592952863582809	0.795407	0.7901890426346556
KLRF1- GZMB+ CD27- memory CD4 T cell	ZNF639	15.87131966282013	0.10028990396590319	0.1971833465647097	0.5086124447786011	0.6110239041687332	0.7652062236510859
KLRF1- GZMB+ CD27- memory CD4 T cell	ZNF641	8.539806719920644	-0.0484203	0.22874975740680284	-0.211674	0.8323616325584537	0.7921524403887815
KLRF1- GZMB+ CD27- memory CD4 T cell	ZNF644	35.28163749274144	-0.197765	0.12867376146299683	-1.53695	0.12430585455736884	0.5993828851633216
KLRF1- GZMB+ CD27- memory CD4 T cell	ZNF652	40.26723886519933	-0.121877	0.13099689417788105	-0.93038	0.35217443851042146	0.691498
KLRF1- GZMB+ CD27- memory CD4 T cell	ZNF654	10.684401529543237	-0.107207	0.20219086089382768	-0.530227	0.5959546223086832	0.7641144430191863
KLRF1- GZMB+ CD27- memory CD4 T cell	ZNF655	32.379959782977245	-0.0727116	0.1265014093472587	-0.574789	0.5654340129975878	0.758601
KLRF1- GZMB+ CD27- memory CD4 T cell	ZNF675	15.383726490193562	-0.134927	0.19179426330794397	-0.703499	0.48174513564197885	0.7384948919105188
KLRF1- GZMB+ CD27- memory CD4 T cell	ZNF680	9.716442280859988	0.0743616	0.24965837568104818	0.2978533215778741	0.7658151157215327	0.785039
KLRF1- GZMB+ CD27- memory CD4 T cell	ZNF683	34.453318702382404	1.136622227182802	0.5294798974290192	2.146676828906757	0.031819018700632765	0.46949780390793006
KLRF1- GZMB+ CD27- memory CD4 T cell	ZNF688	16.880929503166627	0.284266	0.18816303876915577	1.510744027113468	0.1308536804531476	0.6028379912131984
KLRF1- GZMB+ CD27- memory CD4 T cell	ZNF699	10.48164722228254	-0.154844	0.2319643111333923	-0.667532	0.5044324859660207	0.7423887338861735
KLRF1- GZMB+ CD27- memory CD4 T cell	ZNF7	10.073077243474218	-0.0267768	0.2432594440095107	-0.110075	0.9123499552543249	0.8061835217953571
KLRF1- GZMB+ CD27- memory CD4 T cell	ZNF701	11.807624717986965	0.2908517459617048	0.22483063417543697	1.2936482033616072	0.19578696422294506	0.6387820099343889
KLRF1- GZMB+ CD27- memory CD4 T cell	ZNF706	78.34996054972952	0.1559713361052324	0.0887178	1.758062274962414	0.0787369	0.561548
KLRF1- GZMB+ CD27- memory CD4 T cell	ZNF708	21.23748603037714	0.127686	0.17781507892267245	0.7180818537780618	0.4727068181976825	0.7362198228134185
KLRF1- GZMB+ CD27- memory CD4 T cell	ZNF720	21.511171380533245	0.048624345409097484	0.16663648901623707	0.291799	0.7704403807590694	0.7852873916882531
KLRF1- GZMB+ CD27- memory CD4 T cell	ZNF721	24.734447020727583	-0.383426	0.13877267393175186	-2.76298	0.00572765	0.3454148913223591
KLRF1- GZMB+ CD27- memory CD4 T cell	ZNF737	9.202829343423794	-0.0565407	0.24189469652357481	-0.233741	0.815186	0.7906467373290493
KLRF1- GZMB+ CD27- memory CD4 T cell	ZNF75A	12.028771140699558	-0.0801408	0.20350319826590357	-0.393806	0.6937242595176736	0.7775702239942086
KLRF1- GZMB+ CD27- memory CD4 T cell	ZNF766	19.802043840613997	0.10928391037684967	0.1672951632811276	0.6532401070866936	0.5136014975870467	0.7456497711482231
KLRF1- GZMB+ CD27- memory CD4 T cell	ZNF770	20.985743180348642	0.0603443	0.1644970542346001	0.36684120543688664	0.7137374696226408	0.780023
KLRF1- GZMB+ CD27- memory CD4 T cell	ZNF780A	8.641934840728245	0.3887031945466811	0.26761424180942356	1.452475742391501	0.1463693693002807	0.6092427390823154
KLRF1- GZMB+ CD27- memory CD4 T cell	ZNF780B	8.089973142609406	0.13303575720311253	0.260139	0.5114021234644951	0.6090695083230002	0.7650076934859162
KLRF1- GZMB+ CD27- memory CD4 T cell	ZNF787	11.114024219538237	0.1269310545407348	0.2155032459959638	0.5889983417841981	0.5558623859765455	0.7577362954821855
KLRF1- GZMB+ CD27- memory CD4 T cell	ZNF791	24.641082245576282	-0.0203933	0.16388115851189392	-0.124439	0.9009673465886547	0.8057660475634528
KLRF1- GZMB+ CD27- memory CD4 T cell	ZNF800	37.02762236491404	0.15342248694069732	0.13823851516766783	1.1098389385520602	0.26706843669653635	0.6690270351416784
KLRF1- GZMB+ CD27- memory CD4 T cell	ZNF808	13.285508694949705	0.10108673352673075	0.22792993536885084	0.44349915408498547	0.6574047309434959	0.77281
KLRF1- GZMB+ CD27- memory CD4 T cell	ZNF83	19.690921735059938	0.10476948463078053	0.20263452064302234	0.5170367038070037	0.6051305372392373	0.7641144430191863
KLRF1- GZMB+ CD27- memory CD4 T cell	ZNF830	22.610374112817926	-0.0107309	0.15259117071004366	-0.0703243	0.9439355109295499	0.8099281688266271
KLRF1- GZMB+ CD27- memory CD4 T cell	ZNF831	19.08950980328219	0.13823410784100804	0.1953207222318546	0.7077288382996959	0.47911366520092424	0.7383504258481272
KLRF1- GZMB+ CD27- memory CD4 T cell	ZNF84	9.065554182258904	0.0705293	0.23263735530669574	0.30317252512722714	0.7617583860486519	0.785039
KLRF1- GZMB+ CD27- memory CD4 T cell	ZNF91	31.657627790333752	0.027205412788768098	0.16205724968330038	0.16787532086305396	0.8666813656679063	0.7970055961235147
KLRF1- GZMB+ CD27- memory CD4 T cell	ZNF92	16.691831340936957	0.14822122546562125	0.1839292456156166	0.8058600195391463	0.42032356615618044	0.7175796446443312
KLRF1- GZMB+ CD27- memory CD4 T cell	ZNFX1	17.39799993293409	-0.0580982	0.1808122106081385	-0.321318	0.7479694664281653	0.7839078620676054
KLRF1- GZMB+ CD27- memory CD4 T cell	ZNHIT1	79.50965587014738	-0.116112	0.14661271081399763	-0.791964	0.4283817547201589	0.7198423711267418
KLRF1- GZMB+ CD27- memory CD4 T cell	ZNHIT3	40.641164975801225	0.039007288124404224	0.14976131141970003	0.26046305120210833	0.7945066128140843	0.7901868336871641
KLRF1- GZMB+ CD27- memory CD4 T cell	ZNHIT6	21.740350939778782	-0.305211	0.17135721122855407	-1.78114	0.0748894	0.5562805004933068
KLRF1- GZMB+ CD27- memory CD4 T cell	ZNRD1	42.34615845799795	0.10801136747444463	0.13802934590335553	0.7825246636325534	0.4339062965619609	0.7208338311117815
KLRF1- GZMB+ CD27- memory CD4 T cell	ZNRF2	19.088606301349834	0.0369006	0.15900498857063894	0.23207185709811998	0.8164822029846105	0.7908337154351939
KLRF1- GZMB+ CD27- memory CD4 T cell	ZPR1	14.788366530596226	-0.0134421	0.18476372529400692	-0.0727528	0.9420027978702186	0.8099281688266271
KLRF1- GZMB+ CD27- memory CD4 T cell	ZRANB1	12.079067029474269	0.2736356475435811	0.20462444876968394	1.3372578359469305	0.1811384889926984	0.6323012292572198
KLRF1- GZMB+ CD27- memory CD4 T cell	ZRANB2	96.93847864471127	-0.194066	0.1396200769576048	-1.38996	0.1645411291251069	0.6197969302445259
KLRF1- GZMB+ CD27- memory CD4 T cell	ZRSR2	29.64701130378496	-0.307011	0.15823472527061241	-1.94023	0.0523521	0.52312350530152385
KLRF1- GZMB+ CD27- memory CD4 T cell	ZSCAN16-AS1	24.31139947595595	-0.526793	0.19246488168758719	-2.73709	0.0061986	0.3454148913223591
KLRF1- GZMB+ CD27- memory CD4 T cell	ZSWIM7	22.945972312813087	-0.156362	0.16219316932642472	-0.964047	0.3350225149187169	0.6886325387539854
KLRF1- GZMB+ CD27- memory CD4 T cell	ZSWIM8	9.563645686367819	-0.407412	0.24509750871497019	-1.66224	0.096464	0.5814208712093161
KLRF1- GZMB+ CD27- memory CD4 T cell	ZUP1	8.165335767343143	-0.0221054	0.25539607645477225	-0.0865536	0.9310263815302737	0.8086439037086274
KLRF1- GZMB+ CD27- memory CD4 T cell	ZXDC	7.726581980674907	-0.424164	0.22960285143950732	-1.84738	0.0646922	0.5358827778668294
KLRF1- GZMB+ CD27- memory CD4 T cell	ZYG11B	9.902758471957341	-0.258117	0.22969236554165826	-1.12375	0.26111870477035026	0.6670312776431846
KLRF1- GZMB+ CD27- memory CD4 T cell	ZYX	32.095200376720406	0.10523423725074663	0.16822285367811715	0.6255644518556622	0.5316006613203382	0.7487356867241112
KLRF1- GZMB+ CD27- memory CD4 T cell	ZZEF1	19.169971722587793	-0.162454	0.16364367156452564	-0.992727	0.32084292913942764	0.6856955320997185
KLRF1- effector Vd1 gdT	AAK1	33.60949750370315	0.11021796856312378	0.3119509537934506	0.3533182611651877	0.7238498568148269	0.9997765707611312
KLRF1- effector Vd1 gdT	ABCF1	16.979848957420085	-0.0567529	0.31685363971423713	-0.179114	0.8578482581187488	0.9997765707611312
KLRF1- effector Vd1 gdT	ABHD17A	55.307314350659986	0.056891920886580585	0.21726462611104685	0.261855	0.793433	0.9997765707611312
KLRF1- effector Vd1 gdT	ABI3	11.694863280886352	-0.582284	0.4115087737204711	-1.415	0.157069	0.9997765707611312
KLRF1- effector Vd1 gdT	ABRACL	15.935076680744128	0.2297569094583584	0.3390616291865893	0.6776258051067191	0.49800898018442397	0.9997765707611312
KLRF1- effector Vd1 gdT	AC004687.1	20.848889458616426	-0.304104	0.38252658482875873	-0.794988	0.42662023499826707	0.9997765707611312
KLRF1- effector Vd1 gdT	AC245297.3	20.44203281738006	-0.758114	0.464161	-1.6333	0.10240594913460853	0.9997765707611312
KLRF1- effector Vd1 gdT	ACAA2	9.761425596694968	0.4646292645759958	0.4089055499584142	1.1362752709598798	0.25584137692139447	0.9997765707611312
KLRF1- effector Vd1 gdT	ACAP1	19.434928125190517	-0.509222	0.3082988342570097	-1.65172	0.0985923	0.9997765707611312
KLRF1- effector Vd1 gdT	ACAP2	18.820028975094907	-0.405067	0.2884434128576534	-1.40432	0.16022343429817473	0.9997765707611312
KLRF1- effector Vd1 gdT	ACIN1	12.543639245674292	-0.191236	0.3756612212328942	-0.509065	0.6107063812098327	0.9997765707611312
KLRF1- effector Vd1 gdT	ACP1	16.402532811342866	0.1050129020088804	0.30659716890151706	0.3425109970360225	0.7319663694858002	0.9997765707611312
KLRF1- effector Vd1 gdT	ACTB	548.5388238342657	0.0328316	0.1723284352783526	0.19051736668734978	0.8489037357591187	0.9997765707611312
KLRF1- effector Vd1 gdT	ACTG1	174.1561341498922	0.2051800609635086	0.19613877470961627	1.046096373688874	0.295517	0.9997765707611312
KLRF1- effector Vd1 gdT	ACTN4	21.203658195985206	-0.146893	0.2748820689638563	-0.534385	0.5930749485963218	0.9997765707611312
KLRF1- effector Vd1 gdT	ACTR2	42.91764427609856	0.11909015127284424	0.26465150394081527	0.4499885679828847	0.6527186836978536	0.9997765707611312
KLRF1- effector Vd1 gdT	ACTR3	45.09561184277987	0.11833083210030644	0.2641975321430899	0.44788772680971994	0.6542342263993185	0.9997765707611312
KLRF1- effector Vd1 gdT	ADAM10	12.737933365665482	-0.0914099	0.3930375577380306	-0.232573	0.8160930165406193	0.9997765707611312
KLRF1- effector Vd1 gdT	ADAR	18.180486606205857	0.2970749741442344	0.31693148072483307	0.9373476357249644	0.34857976711503674	0.9997765707611312
KLRF1- effector Vd1 gdT	ADD1	14.93928781661226	-0.031198	0.33804315015354747	-0.09229	0.926468	0.9997765707611312
KLRF1- effector Vd1 gdT	ADD3	26.605191048910854	0.13984635066610845	0.25118893519977803	0.5567377024584482	0.5777066532406074	0.9997765707611312
KLRF1- effector Vd1 gdT	ADGRE5	15.810336426550116	-0.754488	0.32704679237883855	-2.30697	0.021056262740717306	0.9997765707611312
KLRF1- effector Vd1 gdT	ADGRG1	23.927	-0.124644	0.32555844083507596	-0.382862	0.7018220864689908	0.9997765707611312
KLRF1- effector Vd1 gdT	ADH5	15.580805612496624	0.0701339	0.35109428797627507	0.1997580283208673	0.8416698282137016	0.9997765707611312
KLRF1- effector Vd1 gdT	ADRB2	11.219661906419821	0.0456566	0.3855992638434356	0.1184043709022091	0.9057472626640697	0.9997765707611312
KLRF1- effector Vd1 gdT	ADRM1	12.506704970676848	0.38909897309545377	0.4114832123243074	0.9456010875816444	0.34435208931981676	0.9997765707611312
KLRF1- effector Vd1 gdT	ADSS	12.11427383021303	-0.00994278	0.4123658617762313	-0.0241116	0.9807636299676946	0.9997765707611312
KLRF1- effector Vd1 gdT	AES	72.091	-0.459921	0.20745758640951706	-2.21694	0.026627050315001902	0.9997765707611312
KLRF1- effector Vd1 gdT	AGTPBP1	12.735184946623697	-0.0713795	0.3830730846300879	-0.186334	0.8521830226039294	0.9997765707611312
KLRF1- effector Vd1 gdT	AGTRAP	11.931595419266152	0.39544596717782826	0.42604412422419224	0.9281807791573657	0.3533138029997162	0.9997765707611312
KLRF1- effector Vd1 gdT	AHNAK	80.70390015935143	0.0492074	0.21026810301484639	0.2340222005614898	0.814968	0.9997765707611312
KLRF1- effector Vd1 gdT	AIMP1	10.829621576728435	0.435304	0.4608281094522621	0.9446135515663305	0.34485620596874333	0.9997765707611312
KLRF1- effector Vd1 gdT	AIP	10.985005287012212	0.10294893754118183	0.3976329672089601	0.25890443205399805	0.7957089784722006	0.9997765707611312
KLRF1- effector Vd1 gdT	AKAP13	41.3277	0.0888647	0.2772732572119992	0.32049508070071553	0.7485930588988757	0.9997765707611312
KLRF1- effector Vd1 gdT	AKAP9	24.48427178544646	0.19349055270144783	0.2783107073559675	0.69523215452134135	0.48690982446403497	0.9997765707611312
KLRF1- effector Vd1 gdT	AKNA	17.795909486177646	0.00610072	0.3344728499687904	0.0182398	0.985448	0.9997765707611312
KLRF1- effector Vd1 gdT	ALKBH7	9.280130998806863	0.7022109326556065	0.4068095154548508	1.7261418574992513	0.0843219	0.9997765707611312
KLRF1- effector Vd1 gdT	AMD1	11.87014811370349	0.24325983634762935	0.3774962507269526	0.6444033175936945	0.5193139337850605	0.9997765707611312
KLRF1- effector Vd1 gdT	ANAPC11	16.204872189568455	0.18224369014923256	0.31980359433560124	0.5698612941729054	0.5687717788481208	0.9997765707611312
KLRF1- effector Vd1 gdT	ANAPC16	29.00293286516435	-0.167343	0.2439875711776781	-0.685866	0.49279760309212434	0.9997765707611312
KLRF1- effector Vd1 gdT	ANAPC5	13.314132606868156	0.2338505114285077	0.35431765238958524	0.660002	0.5092522702003297	0.9997765707611312
KLRF1- effector Vd1 gdT	ANKRD11	25.623488584007585	0.3087308471555363	0.2737066658333236	1.127962471120601	0.25933576880891274	0.9997765707611312
KLRF1- effector Vd1 gdT	ANKRD12	47.82991212810131	-0.366623	0.23570252530347965	-1.55545	0.1198394979121698	0.9997765707611312
KLRF1- effector Vd1 gdT	ANKRD44	23.03015826571883	-0.200162	0.28962919206854376	-0.691098	0.48950387954488106	0.9997765707611312
KLRF1- effector Vd1 gdT	ANP32A	19.826872344284325	-0.21993	0.2891568900700983	-0.760591	0.4469013189975373	0.9997765707611312
KLRF1- effector Vd1 gdT	ANP32B	28.307225832216176	0.0958588	0.2735740140071631	0.3503945549538698	0.7260426122252238	0.9997765707611312
KLRF1- effector Vd1 gdT	ANP32E	18.826381189214633	-0.202167	0.2920145312122315	-0.69232	0.48873656680945465	0.9997765707611312
KLRF1- effector Vd1 gdT	ANXA1	140.00784833106906	0.14621682846765413	0.15474376215688637	0.9448964302639402	0.34471175417768857	0.9997765707611312
KLRF1- effector Vd1 gdT	ANXA11	22.684839185359674	0.44483819074698105	0.3100579441653914	1.4346937374702293	0.15137438957480867	0.9997765707611312
KLRF1- effector Vd1 gdT	ANXA2	26.278052201272907	-0.413032	0.3053825968906342	-1.35251	0.17621343772464515	0.9997765707611312
KLRF1- effector Vd1 gdT	ANXA5	23.243107372853334	0.9276142408796197	0.29154058213742007	3.1817671285378073	0.00146379	0.4810620878991018
KLRF1- effector Vd1 gdT	ANXA6	27.617280480600527	-0.199104	0.2481732742093983	-0.802278	0.42239213116077784	0.9997765707611312
KLRF1- effector Vd1 gdT	ANXA7	12.737938021080181	-0.134768	0.4104274287127841	-0.32836	0.7426393799646448	0.9997765707611312
KLRF1- effector Vd1 gdT	AOAH	15.222028188518943	0.30204755644295966	0.38262599920685897	0.7894067759877023	0.4298742968077674	0.9997765707611312
KLRF1- effector Vd1 gdT	AP2B1	15.446785793839574	0.28559935726790425	0.4082654425802311	0.699543	0.48421255927057716	0.9997765707611312
KLRF1- effector Vd1 gdT	AP2M1	17.477010191867265	0.132813	0.3020083301001268	0.4397674443119582	0.6601055489908643	0.9997765707611312
KLRF1- effector Vd1 gdT	AP2S1	17.459081876490107	-0.112653	0.31342084177449314	-0.35943	0.7192732286554132	0.9997765707611312
KLRF1- effector Vd1 gdT	APBB1IP	28.390737957276222	0.22777210305766185	0.265202	0.8588616657667183	0.3904168409871679	0.9997765707611312
KLRF1- effector Vd1 gdT	APEX1	10.988536241342207	-0.213971	0.3602629055204197	-0.59393	0.5525587331083899	0.9997765707611312
KLRF1- effector Vd1 gdT	APMAP	24.246889334215034	0.064813	0.28174137869171595	0.23004413151866535	0.8180574771770088	0.9997765707611312
KLRF1- effector Vd1 gdT	APOBEC3C	17.73932407780151	-0.0884887	0.3147148312902951	-0.281171	0.7785791571622371	0.9997765707611312
KLRF1- effector Vd1 gdT	APOBEC3G	49.64795480607654	0.31746262265950026	0.2317456426106378	1.3698752610113922	0.17072584341789795	0.9997765707611312
KLRF1- effector Vd1 gdT	APOL6	16.03938413052806	-0.251348	0.33312199898783457	-0.754523	0.45053506328471993	0.9997765707611312
KLRF1- effector Vd1 gdT	APRT	37.383332888702334	-0.15444	0.2089966305119494	-0.738961	0.45993079368837453	0.9997765707611312
KLRF1- effector Vd1 gdT	ARAP2	15.86346205334478	-0.209396	0.32093409863916944	-0.652458	0.5141057421157782	0.9997765707611312
KLRF1- effector Vd1 gdT	ARF1	28.243965227337288	0.10448831743169833	0.254067	0.41126347762636384	0.6808793469649476	0.9997765707611312
KLRF1- effector Vd1 gdT	ARF6	23.883628930568676	-0.350722	0.2855285876105607	-1.22833	0.21932432055327555	0.9997765707611312
KLRF1- effector Vd1 gdT	ARFGEF1	13.151361050053396	-0.130606	0.3345463312620887	-0.390397	0.6962427650012852	0.9997765707611312
KLRF1- effector Vd1 gdT	ARGLU1	50.218138322405125	0.10874237757079894	0.2299645631112192	0.4728658020157966	0.6363089245307626	0.9997765707611312
KLRF1- effector Vd1 gdT	ARHGAP15	11.60468909459014	-0.11387	0.35169392346742884	-0.323775	0.746108	0.9997765707611312
KLRF1- effector Vd1 gdT	ARHGAP25	15.678464399146236	0.3034768119677066	0.3103919952940064	0.9777211286658676	0.3282122688714308	0.9997765707611312
KLRF1- effector Vd1 gdT	ARHGAP30	28.32875587625452	-0.00310211	0.2814683425980135	-0.0110212	0.9912065634280556	0.9997765707611312
KLRF1- effector Vd1 gdT	ARHGAP45	12.237100076007133	0.0635493	0.3648152547203141	0.17419597706422696	0.8617114470420892	0.9997765707611312
KLRF1- effector Vd1 gdT	ARHGAP9	11.886248414251442	-0.650234	0.41237887359311937	-1.57679	0.11484441459694296	0.9997765707611312
KLRF1- effector Vd1 gdT	ARHGDIA	16.755613728877417	0.038219549830358995	0.3171220431398627	0.12052000375610201	0.9040712344336241	0.9997765707611312
KLRF1- effector Vd1 gdT	ARHGDIB	97.70269471666695	-0.0522464	0.17731184424355265	-0.294658	0.7682549240134876	0.9997765707611312
KLRF1- effector Vd1 gdT	ARHGEF1	20.229149370337566	0.027468622232521493	0.2812148533658923	0.0976784	0.9221876528608941	0.9997765707611312
KLRF1- effector Vd1 gdT	ARID1B	13.826777198722226	0.0652788	0.34533501485351836	0.18903024261809434	0.8500691138897531	0.9997765707611312
KLRF1- effector Vd1 gdT	ARID4B	26.83067851436586	0.0262572	0.2436678784177577	0.10775811816866492	0.9141875662296162	0.9997765707611312
KLRF1- effector Vd1 gdT	ARID5B	13.698951304938262	-0.399446	0.4135633078677965	-0.965864	0.33411220791225155	0.9997765707611312
KLRF1- effector Vd1 gdT	ARIH2	13.581421090738157	0.27683582943236534	0.371324	0.7455364484043076	0.45594748549871716	0.9997765707611312
KLRF1- effector Vd1 gdT	ARL4C	99.76558912164232	-0.223657	0.17634036095322161	-1.26833	0.20468146455971867	0.9997765707611312
KLRF1- effector Vd1 gdT	ARL6IP1	13.869545848537859	0.3632746592797454	0.3661168481369974	0.992237	0.32108195900692793	0.9997765707611312
KLRF1- effector Vd1 gdT	ARL6IP4	33.170158227308804	-0.105379	0.22180346320382976	-0.475103	0.6347136100443977	0.9997765707611312
KLRF1- effector Vd1 gdT	ARL6IP5	64.65848645917374	0.0562577	0.17561636106173184	0.32034408452267693	0.7487075078426371	0.9997765707611312
KLRF1- effector Vd1 gdT	ARPC1B	38.43819968571665	-0.248533	0.20925148089550433	-1.18772	0.23494180577901577	0.9997765707611312
KLRF1- effector Vd1 gdT	ARPC2	121.48555327708101	-0.0272138	0.15388504100922162	-0.176845	0.8596299380018975	0.9997765707611312
KLRF1- effector Vd1 gdT	ARPC3	96.49981689935557	0.035081630540839764	0.16310876636328242	0.21508120822092752	0.8297040047224744	0.9997765707611312
KLRF1- effector Vd1 gdT	ARPC4	27.186337237695664	0.38195956579379814	0.27611836385685334	1.3833182279459526	0.16656731131205643	0.9997765707611312
KLRF1- effector Vd1 gdT	ARPC5	52.29270605240086	0.00367166	0.1983252631926079	0.018513319369578052	0.9852293520666366	0.9997765707611312
KLRF1- effector Vd1 gdT	ARPC5L	26.629736225499087	0.14587343767928274	0.2978495722064632	0.4897554043762946	0.624307	0.9997765707611312
KLRF1- effector Vd1 gdT	ARPP19	11.786401891689144	-0.0240385	0.40523062816650235	-0.0593205	0.9526968156246337	0.9997765707611312
KLRF1- effector Vd1 gdT	ARRB2	11.768326674671128	0.0656955	0.378484	0.17357509522064907	0.8621994060185934	0.9997765707611312
KLRF1- effector Vd1 gdT	ASCL2	18.553710435674468	-0.304801	0.4745381240597552	-0.64231	0.5206719620179514	0.9997765707611312
KLRF1- effector Vd1 gdT	ASH1L	13.111656639595815	0.0737636	0.36326416030666436	0.2030576454323039	0.8390899760700258	0.9997765707611312
KLRF1- effector Vd1 gdT	ATF7IP	16.147895026798594	-0.0304913	0.3247588264825046	-0.0938892	0.9251972010537222	0.9997765707611312
KLRF1- effector Vd1 gdT	ATG12	12.251552663309074	-0.236241	0.36410066297087756	-0.648835	0.5164448769188243	0.9997765707611312
KLRF1- effector Vd1 gdT	ATM	51.08194854124312	-0.294604	0.2578087532417534	-1.14272	0.2531531720648054	0.9997765707611312
KLRF1- effector Vd1 gdT	ATP2B4	19.061278492770334	-0.0754394	0.3040619943503079	-0.248105	0.8040528553029154	0.9997765707611312
KLRF1- effector Vd1 gdT	ATP5F1A	17.97357338768407	0.44287530118637214	0.30788340043022655	1.4384513766169666	0.15030602420237835	0.9997765707611312
KLRF1- effector Vd1 gdT	ATP5F1B	17.201834607218263	-0.208709	0.33055953377236813	-0.631381	0.5277914875299605	0.9997765707611312
KLRF1- effector Vd1 gdT	ATP5F1C	21.923468334340757	0.36992057944873885	0.2686778095984668	1.3768185024344852	0.1685683689112141	0.9997765707611312
KLRF1- effector Vd1 gdT	ATP5F1D	40.11744786098414	-0.000621205	0.21188793390306468	-0.00293176	0.9976607945580982	0.9997765707611312
KLRF1- effector Vd1 gdT	ATP5F1E	207.4026729570562	0.0336199	0.16889280688214917	0.19906067458108045	0.8422152827086518	0.9997765707611312
KLRF1- effector Vd1 gdT	ATP5IF1	39.05257632346482	-0.104925	0.23610698966173566	-0.444397	0.6567555966424201	0.9997765707611312
KLRF1- effector Vd1 gdT	ATP5MC1	12.436991961702999	-0.398491	0.32634968351114085	-1.22105	0.22206525604832703	0.9997765707611312
KLRF1- effector Vd1 gdT	ATP5MC2	70.27381826369547	0.22580765379556378	0.16755276619773699	1.3476808465762806	0.17776105504149384	0.9997765707611312
KLRF1- effector Vd1 gdT	ATP5MC3	37.4335	0.20380657521664658	0.24926532113487943	0.8176290800851725	0.41356901736928764	0.9997765707611312
KLRF1- effector Vd1 gdT	ATP5MD	40.734249299443476	-0.103176	0.220925	-0.467019	0.6404864795912713	0.9997765707611312
KLRF1- effector Vd1 gdT	ATP5ME	44.722949399621754	-0.02184	0.3099861097858559	-0.0704549	0.9438315840612175	0.9997765707611312
KLRF1- effector Vd1 gdT	ATP5MF	30.919022309263717	0.0385991	0.24540650548764195	0.15728641842099736	0.8750191235626168	0.9997765707611312
KLRF1- effector Vd1 gdT	ATP5MG	77.49250377577408	0.012804951784710597	0.16184188926185833	0.0791201	0.9369370699849617	0.9997765707611312
KLRF1- effector Vd1 gdT	ATP5MPL	31.05713127069493	-0.117697	0.22541031980845383	-0.522147	0.6015680970850619	0.9997765707611312
KLRF1- effector Vd1 gdT	ATP5PB	21.13083619142684	-0.254159	0.2732859456932532	-0.930011	0.35236547877622265	0.9997765707611312
KLRF1- effector Vd1 gdT	ATP5PD	19.888808351878282	0.4606597625388649	0.2846791739670715	1.618171628501876	0.10562561534158253	0.9997765707611312
KLRF1- effector Vd1 gdT	ATP5PF	31.049672753196965	0.19234097455126845	0.2599524941913608	0.739908	0.45935571602818853	0.9997765707611312
KLRF1- effector Vd1 gdT	ATP5PO	19.726906343653695	-0.0390029	0.28175445410789185	-0.138429	0.8899015039809747	0.9997765707611312
KLRF1- effector Vd1 gdT	ATP6AP2	16.46019139220295	0.42354804291028736	0.30337702649880227	1.3961111287771144	0.1626810330728243	0.9997765707611312
KLRF1- effector Vd1 gdT	ATP6V0B	16.520122977016776	0.271178	0.30384828575066253	0.892479	0.37213645868988227	0.9997765707611312
KLRF1- effector Vd1 gdT	ATP6V0E1	44.83063097810549	-0.16713	0.22364207629360627	-0.747312	0.45487519979244795	0.9997765707611312
KLRF1- effector Vd1 gdT	ATP6V1F	19.137504957080054	-0.27701	0.29210085389222923	-0.948336	0.3429586605966004	0.9997765707611312
KLRF1- effector Vd1 gdT	ATP6V1G1	31.99032424477326	-0.0561936	0.24085302114948748	-0.233311	0.8155199993927498	0.9997765707611312
KLRF1- effector Vd1 gdT	ATRAID	13.613159724862832	-0.141737	0.3422848158749526	-0.414091	0.6788074439904694	0.9997765707611312
KLRF1- effector Vd1 gdT	ATRX	34.75809886428541	-0.0846112	0.26475244998759373	-0.319586	0.7492821931041047	0.9997765707611312
KLRF1- effector Vd1 gdT	ATXN7L3B	13.989614725532062	-0.060997	0.34640261905157516	-0.176087	0.8602255104594898	0.9997765707611312
KLRF1- effector Vd1 gdT	AURKAIP1	16.19455311527151	-0.143275	0.30372874418717183	-0.471722	0.6371254871332847	0.9997765707611312
KLRF1- effector Vd1 gdT	B2M	2581.192440316482	0.020422	0.14251185516967713	0.14330037869002066	0.8860529567680308	0.9997765707611312
KLRF1- effector Vd1 gdT	BAG1	13.531886582269767	-0.319628	0.38369505966014444	-0.833026	0.40482992895782266	0.9997765707611312
KLRF1- effector Vd1 gdT	BANF1	14.818344406148196	0.027645445478493014	0.3346693454599212	0.0826053	0.934165	0.9997765707611312
KLRF1- effector Vd1 gdT	BAX	22.878625113674318	-0.256381	0.2656226934766127	-0.965207	0.3344411800007536	0.9997765707611312
KLRF1- effector Vd1 gdT	BAZ1A	12.54083386725601	-0.581928	0.40537948885347114	-1.43551	0.1511404145635672	0.9997765707611312
KLRF1- effector Vd1 gdT	BBX	15.694562805002079	-0.236015	0.34658694237959464	-0.68097	0.4958906568779036	0.9997765707611312
KLRF1- effector Vd1 gdT	BCAP31	18.458967609354364	0.0748856	0.2920200829103383	0.25644003003899074	0.7976110814596502	0.9997765707611312
KLRF1- effector Vd1 gdT	BCL7C	14.232382244951696	-0.199578	0.36081775791405035	-0.553128	0.5801758169950243	0.9997765707611312
KLRF1- effector Vd1 gdT	BCL9L	9.920384364287408	0.4819691644168268	0.44817291417399974	1.0754089530491036	0.2821916751578287	0.9997765707611312
KLRF1- effector Vd1 gdT	BCLAF1	23.90203594877848	0.1373409611851029	0.29212524454686234	0.47014410342434765	0.638252	0.9997765707611312
KLRF1- effector Vd1 gdT	BDP1	15.988950178577735	-0.300611	0.34535727359071144	-0.870433	0.38406356556446314	0.9997765707611312
KLRF1- effector Vd1 gdT	BHLHE40	11.359068356149125	-0.14597	0.4106245400041571	-0.355482	0.7222286162806286	0.9997765707611312
KLRF1- effector Vd1 gdT	BIN1	18.979731630151896	-0.379405	0.31443260526932526	-1.20663	0.22757378341656734	0.9997765707611312
KLRF1- effector Vd1 gdT	BIN2	45.13110561785557	3.156658277109654e-4	0.20123601642370156	0.00156863	0.9987484109878078	0.9997765707611312
KLRF1- effector Vd1 gdT	BIRC6	16.7676	-0.667099	0.31058101028216806	-2.14791	0.0317211	0.9997765707611312
KLRF1- effector Vd1 gdT	BLOC1S1	34.58254529001236	0.3817946729732308	0.22532201009867503	1.6944402049583698	0.0901817	0.9997765707611312
KLRF1- effector Vd1 gdT	BNIP2	11.386034349166245	-0.479672	0.36121705657271985	-1.32793	0.1842001443779311	0.9997765707611312
KLRF1- effector Vd1 gdT	BOD1L1	25.43952593361008	0.15447209672465506	0.3438319216027295	0.4492663043169543	0.6532395620237026	0.9997765707611312
KLRF1- effector Vd1 gdT	BPTF	28.074589617082832	-0.0260329	0.2452937546124912	-0.10613	0.9154794622282544	0.9997765707611312
KLRF1- effector Vd1 gdT	BRD2	13.377919356607979	-0.293151	0.4665528844350991	-0.628333	0.5297858428401173	0.9997765707611312
KLRF1- effector Vd1 gdT	BRD4	15.954846491707167	-0.0376915	0.4166539399343034	-0.0904625	0.9279197212428694	0.9997765707611312
KLRF1- effector Vd1 gdT	BRD7	19.51010255274479	-0.248802	0.33506507849149386	-0.742548	0.4577551449915597	0.9997765707611312
KLRF1- effector Vd1 gdT	BRK1	24.456157377348386	0.24028857180499927	0.2720684154114839	0.8831917201472287	0.37713269441402614	0.9997765707611312
KLRF1- effector Vd1 gdT	BRWD1	10.002514473660193	-0.633125	0.5007019281175047	-1.26447	0.20605990197147345	0.9997765707611312
KLRF1- effector Vd1 gdT	BSG	16.009968294422364	-0.132099	0.314182	-0.420452	0.6741551371465706	0.9997765707611312
KLRF1- effector Vd1 gdT	BST2	23.48750949831292	0.0679434	0.3023131629582987	0.22474516943850215	0.8221775232324725	0.9997765707611312
KLRF1- effector Vd1 gdT	BTF3	104.91129891816144	0.24433184161631805	0.16428215012918054	1.4872695629086408	0.13694362997659104	0.9997765707611312
KLRF1- effector Vd1 gdT	BTG1	137.62912151546234	-0.145112	0.18735443354728235	-0.774533	0.43861572706546004	0.9997765707611312
KLRF1- effector Vd1 gdT	BTG2	13.491651654309436	0.45556241021425686	0.5141618365626933	0.8860292184651646	0.37560178258708615	0.9997765707611312
KLRF1- effector Vd1 gdT	BTN3A1	12.736185539301173	0.18655794513405718	0.3887090970209002	0.4799423182113649	0.6312684091045555	0.9997765707611312
KLRF1- effector Vd1 gdT	BTN3A2	23.492491053726063	0.7794943175517768	0.30536	2.5527032069215814	0.010689053663067556	0.9997765707611312
KLRF1- effector Vd1 gdT	BUB3	23.65316738473916	0.0231612	0.260932	0.0887634	0.9292699710813852	0.9997765707611312
KLRF1- effector Vd1 gdT	BUD31	13.075933444462201	0.22853831613956138	0.358723	0.6370879637412458	0.5240675481700927	0.9997765707611312
KLRF1- effector Vd1 gdT	BZW1	34.88083169421636	-0.302853	0.23403118823247523	-1.29407	0.19564119454103432	0.9997765707611312
KLRF1- effector Vd1 gdT	C11orf58	31.57766859511257	8.030245301591067e-4	0.27622019678928705	0.00290719	0.9976804014352573	0.9997765707611312
KLRF1- effector Vd1 gdT	C12orf57	41.331182557717916	0.029476723809035953	0.26264200654926917	0.11223156644406156	0.9106398008723869	0.9997765707611312
KLRF1- effector Vd1 gdT	C12orf75	55.49506536992676	0.20699251835031043	0.2510995035421814	0.8243445941960551	0.4097437868573005	0.9997765707611312
KLRF1- effector Vd1 gdT	C16orf54	13.593935029215578	-0.465275	0.3552255884779785	-1.3098	0.19026271382488863	0.9997765707611312
KLRF1- effector Vd1 gdT	C19orf53	26.58344174281137	-0.0769943	0.2634877689979883	-0.292212	0.7701245561138861	0.9997765707611312
KLRF1- effector Vd1 gdT	C19orf70	16.451427565474788	-0.143254	0.31117968448846195	-0.460359	0.6452587218106167	0.9997765707611312
KLRF1- effector Vd1 gdT	C1QBP	11.563071461940929	-0.262852	0.3822477369671352	-0.687647	0.49167478975274914	0.9997765707611312
KLRF1- effector Vd1 gdT	C1orf162	16.031652277530707	0.3389415090759345	0.8534222429837981	0.39715570090006336	0.6912526469892069	0.9997765707611312
KLRF1- effector Vd1 gdT	C1orf21	25.33452475874118	-0.367874	0.31055624224948497	-1.18456	0.23618969594796813	0.9997765707611312
KLRF1- effector Vd1 gdT	C1orf56	26.032890480641573	0.7799184095903823	0.3573949438841978	2.182231234482963	0.0290925	0.9997765707611312
KLRF1- effector Vd1 gdT	C4orf3	29.221743012178504	0.24971286962908298	0.2797947601081006	0.892486	0.3721325636047662	0.9997765707611312
KLRF1- effector Vd1 gdT	C4orf48	12.718702375699623	-0.26538	0.3881380473909356	-0.683727	0.4941477474721601	0.9997765707611312
KLRF1- effector Vd1 gdT	C6orf62	15.656462821931674	-0.267343	0.36600503396544226	-0.730435	0.4651246104182051	0.9997765707611312
KLRF1- effector Vd1 gdT	C8orf59	17.96362423998378	0.3580439516203099	0.2960258869277222	1.2095021666389942	0.22646997919874276	0.9997765707611312
KLRF1- effector Vd1 gdT	C9orf16	30.910237980347162	0.11366945833759766	0.26650011514519684	0.4265268638839698	0.6697239772924146	0.9997765707611312
KLRF1- effector Vd1 gdT	C9orf78	31.509462546595852	0.0454722	0.24699044250854837	0.18410506969387674	0.853931	0.9997765707611312
KLRF1- effector Vd1 gdT	CACYBP	12.01461468171906	0.0624238	0.3597659446191231	0.17351232688679918	0.8622487393845124	0.9997765707611312
KLRF1- effector Vd1 gdT	CALCOCO2	13.234411751259433	0.2988029525632375	0.4103063420589019	0.7282435632455874	0.466465	0.9997765707611312
KLRF1- effector Vd1 gdT	CALM1	251.68431867315888	0.00593769	0.14002978849591022	0.0424031	0.966177	0.9997765707611312
KLRF1- effector Vd1 gdT	CALM2	47.5183	0.21051537730220365	0.21343728009104973	0.9863102510133205	0.32398089095073773	0.9997765707611312
KLRF1- effector Vd1 gdT	CALM3	17.975564065183463	-0.0491298	0.30789957618849456	-0.159564	0.873224	0.9997765707611312
KLRF1- effector Vd1 gdT	CALR	51.498472754118474	-0.264854	0.21949174296255064	-1.20667	0.22756022310035287	0.9997765707611312
KLRF1- effector Vd1 gdT	CAMLG	12.052430680105768	-0.256207	0.33782641103814987	-0.758399	0.4482119331374417	0.9997765707611312
KLRF1- effector Vd1 gdT	CANX	19.773578726750614	-0.233738	0.3021630599215755	-0.77355	0.43919670987258613	0.9997765707611312
KLRF1- effector Vd1 gdT	CAP1	41.76732535218439	0.29626884508376133	0.21567599868835827	1.3736755451952536	0.1695424321784002	0.9997765707611312
KLRF1- effector Vd1 gdT	CAPN2	26.206756267446515	0.27099931154569495	0.2679305033302581	1.0114537470623648	0.31179930795343325	0.9997765707611312
KLRF1- effector Vd1 gdT	CAPNS1	20.98606330685424	0.1821406176102911	0.2929332325634979	0.6217820218496692	0.5340852094199312	0.9997765707611312
KLRF1- effector Vd1 gdT	CAPZA1	24.346241740200064	0.3461879103868683	0.2638578006144874	1.3120245434497133	0.18951185353746816	0.9997765707611312
KLRF1- effector Vd1 gdT	CAPZB	33.48103978427136	-0.0102601	0.2689141404579189	-0.0381538	0.9695650294265364	0.9997765707611312
KLRF1- effector Vd1 gdT	CARD16	23.910364402337287	-0.0223686	0.3212656265857943	-0.0696266	0.9444908731301456	0.9997765707611312
KLRF1- effector Vd1 gdT	CASP4	20.329776870504272	-0.269108	0.27299857433879743	-0.985749	0.324256	0.9997765707611312
KLRF1- effector Vd1 gdT	CASP8	17.059177759316583	-0.0554546	0.35595639797540074	-0.15579	0.876198	0.9997765707611312
KLRF1- effector Vd1 gdT	CAST	88.14208291737596	0.4181620738366262	0.23060522252661197	1.8133243872582723	0.0697818	0.9997765707611312
KLRF1- effector Vd1 gdT	CBX3	29.75027275294116	-0.471629	0.2773975282790563	-1.70019	0.0890947	0.9997765707611312
KLRF1- effector Vd1 gdT	CCDC107	13.898160713530576	-0.253743	0.3486959269095247	-0.727692	0.46680229189211736	0.9997765707611312
KLRF1- effector Vd1 gdT	CCDC12	16.87533814955334	0.27679098117374823	0.33076320510576557	0.8368251876300478	0.402691	0.9997765707611312
KLRF1- effector Vd1 gdT	CCDC186	15.731845332105864	-0.391011	0.3230788076670651	-1.21027	0.22617664366937665	0.9997765707611312
KLRF1- effector Vd1 gdT	CCDC59	12.64714801361312	0.6501032602943206	0.42755765093345144	1.5205043316965645	0.12838427089543425	0.9997765707611312
KLRF1- effector Vd1 gdT	CCDC69	13.84738807538379	0.2367115562029794	0.35617465591817254	0.6645940475263952	0.5063101775133092	0.9997765707611312
KLRF1- effector Vd1 gdT	CCDC82	11.060811443598512	-0.310775	0.38474526956716387	-0.807743	0.41923858857536656	0.9997765707611312
KLRF1- effector Vd1 gdT	CCDC85B	25.353199360112498	0.24143174806844522	0.26166564582830754	0.9226727005151497	0.3561777965555123	0.9997765707611312
KLRF1- effector Vd1 gdT	CCDC88C	21.118312168841157	0.00814211	0.2974350405730108	0.0273744	0.9781610950058646	0.9997765707611312
KLRF1- effector Vd1 gdT	CCL4	73.08921054018884	-0.0159548	0.3547983182780277	-0.0449686	0.9641323493584641	0.9997765707611312
KLRF1- effector Vd1 gdT	CCL5	782.0926937119818	0.40568472964822366	0.13123446385935816	3.0912971921993706	0.00199284	0.4810620878991018
KLRF1- effector Vd1 gdT	CCM2	11.964590243623674	0.0894269	0.37116538320061043	0.240935	0.8096051540964931	0.9997765707611312
KLRF1- effector Vd1 gdT	CCND2	14.866846404573332	-0.20735	0.4895646915197045	-0.423539	0.671902	0.9997765707611312
KLRF1- effector Vd1 gdT	CCND3	24.216277693214984	0.2545203346919972	0.2676415048357128	0.950975	0.34161715295727424	0.9997765707611312
KLRF1- effector Vd1 gdT	CCNDBP1	16.453920823234927	0.2406265098846328	0.3043208218131817	0.7907001185490687	0.42911900688787874	0.9997765707611312
KLRF1- effector Vd1 gdT	CCNI	46.43988870254839	0.24690883268218855	0.214007	1.153739881235097	0.24860682816268284	0.9997765707611312
KLRF1- effector Vd1 gdT	CCNL1	24.29054592705647	-0.178131	0.312473	-0.570071	0.5686297707661943	0.9997765707611312
KLRF1- effector Vd1 gdT	CCSER2	20.46389053006523	-0.0596713	0.2834752224421601	-0.210499	0.8332780413724642	0.9997765707611312
KLRF1- effector Vd1 gdT	CCT2	11.348786788253165	-0.14371	0.472054	-0.304436	0.7607957067143858	0.9997765707611312
KLRF1- effector Vd1 gdT	CCT3	20.70378318651215	0.12835237602319455	0.3297491497301537	0.3892424775870694	0.697097	0.9997765707611312
KLRF1- effector Vd1 gdT	CCT4	13.983762160497816	-0.365469	0.347218	-1.05256	0.2925411625341708	0.9997765707611312
KLRF1- effector Vd1 gdT	CCT5	17.352649911179387	0.3432093121890195	0.33088843708133725	1.0372357378709296	0.299626	0.9997765707611312
KLRF1- effector Vd1 gdT	CCT6A	14.462532036634537	0.0682643	0.36168667688057277	0.18873884044059883	0.8502975083733685	0.9997765707611312
KLRF1- effector Vd1 gdT	CCT7	15.582381722835462	0.2629304025765226	0.32697725418955476	0.804124	0.4213251090462972	0.9997765707611312
KLRF1- effector Vd1 gdT	CCT8	14.60120363918405	-0.131709	0.3554904441397279	-0.3705	0.7110098981636594	0.9997765707611312
KLRF1- effector Vd1 gdT	CD164	25.41214687534835	-0.183813	0.2697296406172555	-0.681472	0.49557267502289143	0.9997765707611312
KLRF1- effector Vd1 gdT	CD2	83.62173482537798	0.0626987	0.2844460413780368	0.2204239815399167	0.8255409701022027	0.9997765707611312
KLRF1- effector Vd1 gdT	CD226	14.628233512925899	0.540032	0.37488511993612916	1.440526425084657	0.1497185193636112	0.9997765707611312
KLRF1- effector Vd1 gdT	CD247	61.73753353384021	-0.0433704	0.3323292631403888	-0.130504	0.8961674903023042	0.9997765707611312
KLRF1- effector Vd1 gdT	CD300A	14.43684594237451	0.00929381	0.3676299843709066	0.025280342064083094	0.9798313536806373	0.9997765707611312
KLRF1- effector Vd1 gdT	CD320	25.57678591126367	0.4642916836288724	0.33289386776040614	1.3947138370330008	0.16310215057584307	0.9997765707611312
KLRF1- effector Vd1 gdT	CD37	54.17323068972454	-0.030952	0.22534945144056395	-0.137351	0.8907533018379752	0.9997765707611312
KLRF1- effector Vd1 gdT	CD3D	124.73077190676457	-0.517972	0.19856014144428416	-2.60864	0.00909024	0.9997765707611312
KLRF1- effector Vd1 gdT	CD3E	92.51392069664719	-0.0895989	0.1908034993903725	-0.469587	0.6386500682699712	0.9997765707611312
KLRF1- effector Vd1 gdT	CD3G	112.31471150976792	0.036796822588121995	0.22290425460254876	0.16507904998822417	0.868882	0.9997765707611312
KLRF1- effector Vd1 gdT	CD44	26.167026091640697	-0.0964829	0.28117616744121865	-0.34314	0.7314929527835142	0.9997765707611312
KLRF1- effector Vd1 gdT	CD46	18.811519265498312	-0.176186	0.30923328220158425	-0.569751	0.5688464313107393	0.9997765707611312
KLRF1- effector Vd1 gdT	CD47	31.160550450541383	0.1378964308289429	0.2841058145290126	0.48536997054265163	0.6274139298378478	0.9997765707611312
KLRF1- effector Vd1 gdT	CD48	67.44419523845043	0.1994688905631538	0.24766485450590858	0.8053984525220353	0.4205897844619322	0.9997765707611312
KLRF1- effector Vd1 gdT	CD52	287.1885521639201	0.23001720440227438	0.16077726595940342	1.4306575188332546	0.1525283938892906	0.9997765707611312
KLRF1- effector Vd1 gdT	CD53	38.01267291222723	-0.082976	0.2465672630587331	-0.336525	0.7364751996686429	0.9997765707611312
KLRF1- effector Vd1 gdT	CD63	65.35391724626461	0.3339829654840009	0.22947051794590104	1.4554504363943574	0.14554460208605927	0.9997765707611312
KLRF1- effector Vd1 gdT	CD69	11.592566518718622	-0.425076	0.4773547294926936	-0.890482	0.37320711201131296	0.9997765707611312
KLRF1- effector Vd1 gdT	CD7	48.34300028453559	0.8081893791885587	0.3295931714633593	2.452081684824604	0.014203241543567028	0.9997765707611312
KLRF1- effector Vd1 gdT	CD74	39.90300173528902	0.2074475005903894	0.33482105207587337	0.6195772317906103	0.5355361604385047	0.9997765707611312
KLRF1- effector Vd1 gdT	CD81	40.39869255662165	0.28672401229353545	0.21279670983026358	1.3474081085287442	0.17784883053918335	0.9997765707611312
KLRF1- effector Vd1 gdT	CD96	13.326704573224282	0.0588678	0.43025325660704067	0.1368213611099517	0.8911719987047959	0.9997765707611312
KLRF1- effector Vd1 gdT	CD99	106.91383990942225	-0.130403	0.16051091177092539	-0.812424	0.41654863054492514	0.9997765707611312
KLRF1- effector Vd1 gdT	CDC26	11.008024986321086	-0.40046	0.3967373711350964	-1.00938	0.31279087687400975	0.9997765707611312
KLRF1- effector Vd1 gdT	CDC37	24.274825978129357	-0.0276583	0.2589593851496766	-0.106806	0.9149431920357131	0.9997765707611312
KLRF1- effector Vd1 gdT	CDC40	11.439577089889125	0.038593552453612276	0.4026767286027594	0.0958425	0.9236456466251832	0.9997765707611312
KLRF1- effector Vd1 gdT	CDC42	90.53789629308515	0.042518449247469114	0.1959049287564452	0.21703613848495518	0.8281801816709334	0.9997765707611312
KLRF1- effector Vd1 gdT	CDC42EP3	21.987968095327517	0.396992	0.2800491976583799	1.4175800074772678	0.156313	0.9997765707611312
KLRF1- effector Vd1 gdT	CDC42SE1	39.47985993934814	0.2440928848642637	0.27324677663528973	0.8933056333545022	0.3716935220339456	0.9997765707611312
KLRF1- effector Vd1 gdT	CDC42SE2	34.74788326666707	-0.0622257	0.22598333447114569	-0.275355	0.7830431530622082	0.9997765707611312
KLRF1- effector Vd1 gdT	CDK13	21.078849072583452	-0.015471	0.35134137835173695	-0.0440342	0.9648771143000663	0.9997765707611312
KLRF1- effector Vd1 gdT	CDK2AP2	18.50886098978201	-0.100768	0.3085697705761954	-0.326564	0.743997	0.9997765707611312
KLRF1- effector Vd1 gdT	CDKN1B	18.54841877622342	-0.13761	0.309349	-0.444837	0.6564375569572396	0.9997765707611312
KLRF1- effector Vd1 gdT	CDKN2D	24.042009376112116	0.0274228	0.27581896119391974	0.0994233	0.9208022079034012	0.9997765707611312
KLRF1- effector Vd1 gdT	CDV3	32.03402734769016	0.3347797972038204	0.281402	1.1896855113754596	0.23417002209924498	0.9997765707611312
KLRF1- effector Vd1 gdT	CEBPB	16.345776809423555	0.0360759	0.3894846565123572	0.0926247	0.9262017094067795	0.9997765707611312
KLRF1- effector Vd1 gdT	CEBPZ	15.513907288306479	-0.0446959	0.3522782134664537	-0.126877	0.8990378789623978	0.9997765707611312
KLRF1- effector Vd1 gdT	CELF2	30.87668261024537	-0.364772	0.32542639106410326	-1.1209	0.26232891316771545	0.9997765707611312
KLRF1- effector Vd1 gdT	CENPC	13.726825090653648	0.389148	0.3894437693151863	0.9992418112787463	0.3176775659082129	0.9997765707611312
KLRF1- effector Vd1 gdT	CEP350	19.417732715613848	-0.254995	0.30733416004686387	-0.829699	0.40670893173919714	0.9997765707611312
KLRF1- effector Vd1 gdT	CEP78	35.28377108249124	-0.375836	0.42581936207498816	-0.882619	0.3774422176584105	0.9997765707611312
KLRF1- effector Vd1 gdT	CFAP97	13.989881182384009	-0.0551825	0.37025608062727283	-0.149039	0.8815231293147571	0.9997765707611312
KLRF1- effector Vd1 gdT	CFDP1	15.281869077538449	0.0979217	0.36553718844502187	0.2678844938171263	0.7887882297612707	0.9997765707611312
KLRF1- effector Vd1 gdT	CFL1	158.23725516580504	-0.00453511	0.14397347633614824	-0.0314996	0.974871	0.9997765707611312
KLRF1- effector Vd1 gdT	CFLAR	38.65470335998935	-0.0617472	0.26237697522436765	-0.235338	0.8139466355568852	0.9997765707611312
KLRF1- effector Vd1 gdT	CGGBP1	15.97048416121171	-0.0893377	0.32232771219476164	-0.277164	0.7816540592074712	0.9997765707611312
KLRF1- effector Vd1 gdT	CHCHD10	10.724147265213409	-0.122267	0.4082111669765611	-0.29952	0.7645436913420033	0.9997765707611312
KLRF1- effector Vd1 gdT	CHCHD2	64.08893744071692	0.11103776158322388	0.1902703433126479	0.5835789206559068	0.5595036455976725	0.9997765707611312
KLRF1- effector Vd1 gdT	CHD1	12.29681063270157	-0.419082	0.36001975078669024	-1.16405	0.24440283796782383	0.9997765707611312
KLRF1- effector Vd1 gdT	CHD2	12.104993498377723	-0.109828	0.35228253796208436	-0.311762	0.7552216164283483	0.9997765707611312
KLRF1- effector Vd1 gdT	CHD3	12.800490076100555	-0.112528	0.34670367431727145	-0.324565	0.7455105527425081	0.9997765707611312
KLRF1- effector Vd1 gdT	CHD4	17.849413024618844	-0.442202	0.42281888777780924	-1.04584	0.29563415713529634	0.9997765707611312
KLRF1- effector Vd1 gdT	CHD9	12.02737870993938	-0.0625797	0.4292789615139647	-0.145779	0.8840960678437888	0.9997765707611312
KLRF1- effector Vd1 gdT	CHMP2A	16.080932274544914	0.0643419	0.3365252360455812	0.19119497379663403	0.8483728413093231	0.9997765707611312
KLRF1- effector Vd1 gdT	CHMP4A	16.497715508666868	-0.134188	0.3297875511838466	-0.406893	0.6840864594278608	0.9997765707611312
KLRF1- effector Vd1 gdT	CHMP4B	12.063530795332463	0.3035024131085957	0.3939712264029938	0.7703669526315675	0.44108225098763837	0.9997765707611312
KLRF1- effector Vd1 gdT	CHST12	17.660663796723124	-0.181915	0.3038314798184923	-0.598738	0.549348	0.9997765707611312
KLRF1- effector Vd1 gdT	CHURC1	22.89253522137634	-0.0455778	0.28430801074616086	-0.160311	0.8726358719477909	0.9997765707611312
KLRF1- effector Vd1 gdT	CIB1	29.89863996346216	0.21120824946837732	0.2391323529168803	0.8832274131547183	0.3771134131494131	0.9997765707611312
KLRF1- effector Vd1 gdT	CIR1	15.864793209399195	-0.163539	0.3631654215056554	-0.450315	0.6524836779301115	0.9997765707611312
KLRF1- effector Vd1 gdT	CIRBP	44.19937850710772	-0.0944953	0.24828179074798465	-0.380597	0.703502	0.9997765707611312
KLRF1- effector Vd1 gdT	CKLF	19.826456094080317	0.32323722475387767	0.29677034296143573	1.0891830414330896	0.27607317580306295	0.9997765707611312
KLRF1- effector Vd1 gdT	CLEC2B	44.47282262504678	-0.0828744	0.1989934491609451	-0.416468	0.6770674234280578	0.9997765707611312
KLRF1- effector Vd1 gdT	CLEC2D	46.747882232457066	0.0902377	0.19569126660734928	0.46112277706806193	0.6447105211732309	0.9997765707611312
KLRF1- effector Vd1 gdT	CLIC1	92.86768979719419	0.14714739570095423	0.18847691934870864	0.7807183829692748	0.43496814621224933	0.9997765707611312
KLRF1- effector Vd1 gdT	CLIC3	18.41296567585103	-0.775849	0.3724626386369122	-2.08302	0.037249	0.9997765707611312
KLRF1- effector Vd1 gdT	CLINT1	11.81719950326071	0.2554971228412828	0.3867161671188179	0.6606838414458678	0.5088150884589604	0.9997765707611312
KLRF1- effector Vd1 gdT	CLTA	15.23219537952381	0.3024578532827811	0.3209357042191714	0.9424250692787627	0.3459750573035278	0.9997765707611312
KLRF1- effector Vd1 gdT	CLTB	11.490184167839496	-0.056127	0.39450067415760603	-0.142273	0.8868639840334456	0.9997765707611312
KLRF1- effector Vd1 gdT	CMIP	10.428723390726281	0.29499668516185196	0.3862949511584335	0.763657	0.44507191623385384	0.9997765707611312
KLRF1- effector Vd1 gdT	CMPK1	21.260784467904674	0.020329654396014453	0.32207590641798595	0.0631207	0.9496703965618005	0.9997765707611312
KLRF1- effector Vd1 gdT	CMTM6	11.445687607769823	0.1127331137678679	0.37160377879832845	0.30336912647233555	0.7616085712136034	0.9997765707611312
KLRF1- effector Vd1 gdT	CNBP	35.965432292146545	-0.049337	0.23443231613804053	-0.210453	0.8333141944144445	0.9997765707611312
KLRF1- effector Vd1 gdT	CNOT1	11.445683113987744	-0.163742	0.43112092980562616	-0.379805	0.7040900038859229	0.9997765707611312
KLRF1- effector Vd1 gdT	CNOT4	9.595073187724818	0.29838011613968507	0.41888182827005294	0.7123252812660079	0.47626337237708216	0.9997765707611312
KLRF1- effector Vd1 gdT	CNOT6L	18.81933938912359	-0.335841	0.41487106602166557	-0.809507	0.41822355399510824	0.9997765707611312
KLRF1- effector Vd1 gdT	CNPY2	12.804124119756521	0.18879033338506865	0.4053112505681759	0.4657910016571645	0.641365	0.9997765707611312
KLRF1- effector Vd1 gdT	COMMD6	67.17462264190092	-0.00328886	0.17897074363599147	-0.0183765	0.9853384832910531	0.9997765707611312
KLRF1- effector Vd1 gdT	COMMD8	11.742488721214116	0.0765452	0.386582	0.19800518334888015	0.8430410082973928	0.9997765707611312
KLRF1- effector Vd1 gdT	COPB1	11.613945354759508	-0.104451	0.36603199763855904	-0.285359	0.7753691356167713	0.9997765707611312
KLRF1- effector Vd1 gdT	COPE	25.89986652162744	-0.140953	0.2637081294397244	-0.534503	0.5929936024770244	0.9997765707611312
KLRF1- effector Vd1 gdT	COPS6	12.701009056968028	0.0269031	0.37649497565682916	0.0714566	0.943034	0.9997765707611312
KLRF1- effector Vd1 gdT	COPS9	31.011042776077346	0.1534785204261127	0.297552	0.5158042895712283	0.6059911062872485	0.9997765707611312
KLRF1- effector Vd1 gdT	CORO1A	74.55089223040265	0.0657637	0.1782472861943248	0.3689465329104113	0.7121675780380341	0.9997765707611312
KLRF1- effector Vd1 gdT	COX14	15.518819783509699	0.1532484106528882	0.3352737740413875	0.45708439644900656	0.6476103851580977	0.9997765707611312
KLRF1- effector Vd1 gdT	COX17	21.844548944451386	-0.107839	0.32615488104499457	-0.330636	0.7409190778809789	0.9997765707611312
KLRF1- effector Vd1 gdT	COX20	11.045839383461063	0.0441389	0.3993721603845731	0.11052073930214235	0.9119964030374657	0.9997765707611312
KLRF1- effector Vd1 gdT	COX4I1	89.04830528675627	-0.0570431	0.18162001343285508	-0.314079	0.7534608916101448	0.9997765707611312
KLRF1- effector Vd1 gdT	COX5A	23.064600829887286	-0.179979	0.31049805205730097	-0.579645	0.5621542375701025	0.9997765707611312
KLRF1- effector Vd1 gdT	COX5B	42.06705337588084	0.13079821347949336	0.21059105207533874	0.6211005272564972	0.5345334823760832	0.9997765707611312
KLRF1- effector Vd1 gdT	COX6A1	45.175959965724175	0.11659389138732744	0.2117683679583362	0.5505727437549426	0.5819265975629024	0.9997765707611312
KLRF1- effector Vd1 gdT	COX6B1	48.08208440985138	-0.0155496	0.20699035399019808	-0.0751223	0.9401174200425121	0.9997765707611312
KLRF1- effector Vd1 gdT	COX6C	60.67170132255186	-0.0845786	0.1858995441599262	-0.454969	0.6491314162502932	0.9997765707611312
KLRF1- effector Vd1 gdT	COX7A2	46.60791521776025	-0.115905	0.21811910769000015	-0.531383	0.5951536475802106	0.9997765707611312
KLRF1- effector Vd1 gdT	COX7A2L	17.02914989048642	-0.573974	0.32221625522588027	-1.78133	0.0748581	0.9997765707611312
KLRF1- effector Vd1 gdT	COX7B	34.88122363389147	0.0374984	0.2804395763477489	0.13371298369319917	0.8936295378634738	0.9997765707611312
KLRF1- effector Vd1 gdT	COX7C	86.76647197921731	-0.0772681	0.18672371825338224	-0.41381	0.6790134883655534	0.9997765707611312
KLRF1- effector Vd1 gdT	COX8A	43.097120459251144	-0.201489	0.20751383505348278	-0.970964	0.33156597326358356	0.9997765707611312
KLRF1- effector Vd1 gdT	CPNE1	14.530220172039062	0.24767334955586603	0.33845883343145466	0.7317680175306321	0.46431017303698763	0.9997765707611312
KLRF1- effector Vd1 gdT	CPNE3	13.37362609435831	-0.389614	0.3333217830923877	-1.16888	0.24245075648163245	0.9997765707611312
KLRF1- effector Vd1 gdT	CRBN	16.32606738247905	0.19726659938575702	0.31959660664453143	0.6172362136659514	0.5370789327491565	0.9997765707611312
KLRF1- effector Vd1 gdT	CREBRF	14.255942462744622	0.23251704232243053	0.33668726142911864	0.6906024342455895	0.4898154173043002	0.9997765707611312
KLRF1- effector Vd1 gdT	CREBZF	12.221229922254647	-0.0664304	0.42392492286191585	-0.156703	0.8754787756773752	0.9997765707611312
KLRF1- effector Vd1 gdT	CRIP1	42.95199087724088	0.6164873295019593	0.4026710621970498	1.5309948674689642	0.12577066114544388	0.9997765707611312
KLRF1- effector Vd1 gdT	CSDE1	25.7548	-0.141682	0.2994796953533053	-0.473095	0.6361451907526146	0.9997765707611312
KLRF1- effector Vd1 gdT	CSK	16.349749617902596	0.3167010815998552	0.30750764683387993	1.0298966053710583	0.3030585444462154	0.9997765707611312
KLRF1- effector Vd1 gdT	CSNK1A1	23.178731331561384	-0.175243	0.26998360147638756	-0.649088	0.5162815964898506	0.9997765707611312
KLRF1- effector Vd1 gdT	CSNK1G2	11.807921255852598	0.0900081	0.36540942801623655	0.24632118460908461	0.805434	0.9997765707611312
KLRF1- effector Vd1 gdT	CSNK2B	16.825617813962907	0.11404579803435466	0.2968293390783182	0.3842133610797272	0.70082	0.9997765707611312
KLRF1- effector Vd1 gdT	CST7	203.37143839787092	0.10794022422787902	0.2274438761117663	0.47457960211176237	0.6350866479905549	0.9997765707611312
KLRF1- effector Vd1 gdT	CSTB	31.75145256005932	0.5068059209461095	0.24203300734125685	2.0939537400844404	0.036264101328698874	0.9997765707611312
KLRF1- effector Vd1 gdT	CTDSP1	12.726507971768317	-0.197575	0.3426832989241214	-0.576552	0.5642424493134952	0.9997765707611312
KLRF1- effector Vd1 gdT	CTSC	35.1076	-0.278851	0.2535415178048791	-1.09982	0.2714089261099723	0.9997765707611312
KLRF1- effector Vd1 gdT	CTSD	13.476921568411669	-0.141902	0.3345922153390068	-0.424103	0.6714903788680274	0.9997765707611312
KLRF1- effector Vd1 gdT	CTSS	19.25430741096123	0.23716246827898005	0.2868335793652525	0.8268295113975428	0.40833370054877866	0.9997765707611312
KLRF1- effector Vd1 gdT	CTSW	126.93393239154766	0.32955906197718665	0.26641670403421247	1.2370060022019702	0.21608485431000854	0.9997765707611312
KLRF1- effector Vd1 gdT	CUL3	11.919332678125663	0.057503693682932254	0.3736019246088111	0.153917	0.8776751665734545	0.9997765707611312
KLRF1- effector Vd1 gdT	CUTA	22.632563711679687	-0.229698	0.26655737233245796	-0.861719	0.38884207495347783	0.9997765707611312
KLRF1- effector Vd1 gdT	CWC15	14.960592246137676	0.15415478024255702	0.3220580607066699	0.47865524590288394	0.6321839090666512	0.9997765707611312
KLRF1- effector Vd1 gdT	CX3CR1	25.577540154897417	0.11968560312985412	0.29770898386025335	0.4020221411458492	0.687668	0.9997765707611312
KLRF1- effector Vd1 gdT	CXCR4	13.593131611084367	-1.14215	0.5175531918251149	-2.20682	0.027326460607417242	0.9997765707611312
KLRF1- effector Vd1 gdT	CYBA	217.1213215559969	0.19351443423835477	0.17132792065689934	1.1294973609461243	0.258688	0.9997765707611312
KLRF1- effector Vd1 gdT	CYCS	15.040625099590086	0.16847763755015338	0.3340883160873731	0.5042907202600043	0.6140570975408918	0.9997765707611312
KLRF1- effector Vd1 gdT	CYFIP2	17.142647494898075	0.27075693215702434	0.306962	0.8820528019094045	0.37774825402110207	0.9997765707611312
KLRF1- effector Vd1 gdT	CYLD	14.253682751644286	0.1948720073215999	0.39276421902525593	0.4961551940887697	0.6197849203482044	0.9997765707611312
KLRF1- effector Vd1 gdT	CYTH1	27.864609765015445	0.0389904	0.3057709195212271	0.1275150023532017	0.8985327999480625	0.9997765707611312
KLRF1- effector Vd1 gdT	CYTIP	17.196761154932908	0.4107261112019447	0.3116728431331168	1.317811674167973	0.18756669893933917	0.9997765707611312
KLRF1- effector Vd1 gdT	CYTOR	16.252918119568662	0.22660340798540254	0.372387	0.6085160758956083	0.5428452471349962	0.9997765707611312
KLRF1- effector Vd1 gdT	DAD1	26.382422322843897	-0.0159207	0.2664559776039429	-0.0597498	0.952355	0.9997765707611312
KLRF1- effector Vd1 gdT	DAZAP2	22.41088718285998	0.1113678761136936	0.2922171416915818	0.3811134263685185	0.7031190851135963	0.9997765707611312
KLRF1- effector Vd1 gdT	DBI	50.08358888933034	-0.0532421	0.20735902256414818	-0.256763	0.7973619973250363	0.9997765707611312
KLRF1- effector Vd1 gdT	DCTN3	13.29220117559999	0.43954634658533887	0.36687965568814573	1.1980668313725227	0.23089100026831413	0.9997765707611312
KLRF1- effector Vd1 gdT	DCXR	11.515884050971488	0.17077366706160113	0.3679120575882996	0.4641698023735336	0.642526	0.9997765707611312
KLRF1- effector Vd1 gdT	DDHD1	10.290467128933182	-0.38394	0.3927854462969712	-0.97748	0.32833166220301013	0.9997765707611312
KLRF1- effector Vd1 gdT	DDIT4	11.500882087004124	-2.00182	0.5456019205486179	-3.66902	2.4348369028585887e-4	0.10037615132034532
KLRF1- effector Vd1 gdT	DDT	21.779472852532958	-0.209881	0.28128314044676256	-0.746155	0.45557378237736557	0.9997765707611312
KLRF1- effector Vd1 gdT	DDX17	42.575548365684895	-0.257294	0.23217931816650456	-1.10817	0.2677877909588159	0.9997765707611312
KLRF1- effector Vd1 gdT	DDX18	24.621125884353066	0.17122352343002079	0.2772025619434017	0.617684	0.5367838127785661	0.9997765707611312
KLRF1- effector Vd1 gdT	DDX21	13.408395107503328	-0.287449	0.34187807292912387	-0.840794	0.40046344561961017	0.9997765707611312
KLRF1- effector Vd1 gdT	DDX24	46.40382032030757	-0.113349	0.22290209751667883	-0.508515	0.6110921529532353	0.9997765707611312
KLRF1- effector Vd1 gdT	DDX3X	30.12828740390777	-0.175588	0.295851	-0.5935	0.5528465889358521	0.9997765707611312
KLRF1- effector Vd1 gdT	DDX46	32.447	0.015500187025437066	0.2573377968030629	0.0602328	0.9519701885309833	0.9997765707611312
KLRF1- effector Vd1 gdT	DDX5	203.07367552032136	-0.427957	0.23987935009208894	-1.78405	0.0744156	0.9997765707611312
KLRF1- effector Vd1 gdT	DDX6	29.93908871116512	-0.257529	0.2743408931065388	-0.938718	0.34787563759427237	0.9997765707611312
KLRF1- effector Vd1 gdT	DECR1	11.432263537918917	0.18938289016617027	0.3660449077819935	0.5173761091602499	0.6048936338220314	0.9997765707611312
KLRF1- effector Vd1 gdT	DEK	41.05937884779812	0.00926362	0.22763604078722088	0.040694893754801655	0.9675391324185664	0.9997765707611312
KLRF1- effector Vd1 gdT	DENND2D	10.79761363975598	-0.793233	0.369083	-2.1492	0.0316184	0.9997765707611312
KLRF1- effector Vd1 gdT	DGKD	11.51109185915885	-0.952474	0.4431492028120591	-2.14933	0.0316082	0.9997765707611312
KLRF1- effector Vd1 gdT	DGKZ	22.676359628576918	-0.165125	0.27276839285500054	-0.605368	0.5449344103351789	0.9997765707611312
KLRF1- effector Vd1 gdT	DGUOK	17.278590327443155	-0.0259898	0.317181	-0.0819399	0.9346944832062535	0.9997765707611312
KLRF1- effector Vd1 gdT	DHRS7	36.26664307017226	0.30603277062430495	0.3167083643112498	0.9662920374390451	0.33389806930679694	0.9997765707611312
KLRF1- effector Vd1 gdT	DHX36	17.230227678833682	-0.0713421	0.2978812134979082	-0.239499	0.8107190076409021	0.9997765707611312
KLRF1- effector Vd1 gdT	DIAPH1	21.38694288201879	0.0816483	0.31062690565763684	0.26285	0.7926660522316411	0.9997765707611312
KLRF1- effector Vd1 gdT	DIP2A	12.512823809967566	-0.59879	0.3745937992750174	-1.59851	0.1099304449950142	0.9997765707611312
KLRF1- effector Vd1 gdT	DNAJA1	20.311425241773005	-0.245443	0.3044237060566138	-0.806255	0.42009572229725245	0.9997765707611312
KLRF1- effector Vd1 gdT	DNAJA2	13.125233482730652	0.20240553430765784	0.3801247209233084	0.532471	0.5943995596462162	0.9997765707611312
KLRF1- effector Vd1 gdT	DNAJB14	17.05195499899763	-0.364929	0.3006502040710787	-1.2138	0.22482473090839977	0.9997765707611312
KLRF1- effector Vd1 gdT	DNAJB6	19.087322327802337	-0.0721503	0.30414241273117004	-0.237225	0.8124819231043792	0.9997765707611312
KLRF1- effector Vd1 gdT	DNAJC1	17.0074	0.34185265948099236	0.33235020825410755	1.0285916812774176	0.3036715886540705	0.9997765707611312
KLRF1- effector Vd1 gdT	DNAJC15	11.662383608554311	0.27425279928001484	0.41091987627647075	0.6674118608356023	0.5045090917990328	0.9997765707611312
KLRF1- effector Vd1 gdT	DNAJC19	12.19743974217984	0.17887628782760398	0.4074298290378848	0.43903581691602456	0.6606355840190518	0.9997765707611312
KLRF1- effector Vd1 gdT	DNAJC21	13.228389896470608	0.0276849	0.33754401473128837	0.0820185	0.9346319812630093	0.9997765707611312
KLRF1- effector Vd1 gdT	DNAJC7	16.5139	-0.313507	0.31225883495427464	-1.004	0.31537982856364405	0.9997765707611312
KLRF1- effector Vd1 gdT	DNAJC8	29.696394454197133	-0.0363887	0.25575701713397764	-0.142278	0.88686	0.9997765707611312
KLRF1- effector Vd1 gdT	DNMT1	12.495903646196897	0.3598578840167668	0.3847504205894569	0.9353021199182746	0.3496326231168089	0.9997765707611312
KLRF1- effector Vd1 gdT	DNTTIP2	12.006896883433148	0.13812394544422474	0.3991905819106803	0.34601003055510526	0.7293351765267118	0.9997765707611312
KLRF1- effector Vd1 gdT	DOCK10	11.379180222509014	0.30462402149890105	0.4319374358713265	0.70525	0.4806544616834911	0.9997765707611312
KLRF1- effector Vd1 gdT	DOCK11	11.778254557188017	-0.329775	0.35247006408643605	-0.935611	0.3494734165698674	0.9997765707611312
KLRF1- effector Vd1 gdT	DOCK2	13.092955169341959	-0.162264	0.3624891120923829	-0.447637	0.6544151749143434	0.9997765707611312
KLRF1- effector Vd1 gdT	DOCK8	22.734377380719117	-0.0934056	0.3051444853309505	-0.306103	0.7595262226984117	0.9997765707611312
KLRF1- effector Vd1 gdT	DOK2	25.38330345913793	0.3843928884453406	0.3271709720460024	1.1748991239702415	0.2400350761431136	0.9997765707611312
KLRF1- effector Vd1 gdT	DPP7	12.168665730776986	-0.0944968	0.3682115589810442	-0.256637	0.7974588479579539	0.9997765707611312
KLRF1- effector Vd1 gdT	DRAP1	32.77628840216606	8.807009773521865e-4	0.260915	0.00337543	0.9973068034635497	0.9997765707611312
KLRF1- effector Vd1 gdT	DSTN	58.207977579601454	0.3329130619773636	0.20180785329326106	1.649653650958689	0.0990138	0.9997765707611312
KLRF1- effector Vd1 gdT	DUSP2	20.56791737655123	-1.68525	0.7648915874202071	-2.20326	0.027576472227681788	0.9997765707611312
KLRF1- effector Vd1 gdT	DUT	17.09472566205562	0.42140066468923715	0.34624215603322556	1.2170692024249044	0.22357788720253602	0.9997765707611312
KLRF1- effector Vd1 gdT	DYNC1H1	14.574932654059062	-0.198556	0.38676	-0.513383	0.6076831540550661	0.9997765707611312
KLRF1- effector Vd1 gdT	DYNLL1	34.576787836916104	0.020525322282205462	0.26573012577225386	0.0772412	0.9384316412487548	0.9997765707611312
KLRF1- effector Vd1 gdT	DYNLRB1	20.61346378833683	0.20606358320165366	0.33228095037084826	0.6201486512292462	0.5351599242472592	0.9997765707611312
KLRF1- effector Vd1 gdT	DYNLT1	11.284524186660494	-0.0549767	0.3716765985480689	-0.147915	0.8824094602544986	0.9997765707611312
KLRF1- effector Vd1 gdT	EAPP	14.494987520089945	-0.0449292	0.31780681545404016	-0.141373	0.887576	0.9997765707611312
KLRF1- effector Vd1 gdT	ECH1	15.479148640040549	-0.144617	0.34627542895746277	-0.417635	0.6762138232245429	0.9997765707611312
KLRF1- effector Vd1 gdT	EDF1	39.84179455951205	0.0801622	0.2440281867250406	0.3284955364360273	0.7425370186299378	0.9997765707611312
KLRF1- effector Vd1 gdT	EEF1A1	838.3522185010914	-0.0379438	0.12575894721443073	-0.301718	0.762867	0.9997765707611312
KLRF1- effector Vd1 gdT	EEF1B2	142.0515157454723	-0.119366	0.15396556015640422	-0.775278	0.4381756090919198	0.9997765707611312
KLRF1- effector Vd1 gdT	EEF1D	119.16844895386156	-0.211458	0.2366508888791304	-0.893544	0.3715658643141819	0.9997765707611312
KLRF1- effector Vd1 gdT	EEF2	45.93550908146672	-0.142456	0.22089629035934027	-0.644902	0.5189906021455042	0.9997765707611312
KLRF1- effector Vd1 gdT	EFHD2	91.73167134072708	0.050272201579845736	0.18230420803495898	0.27575996254680774	0.7827324369929568	0.9997765707611312
KLRF1- effector Vd1 gdT	EID1	34.26957252570004	0.26902895797862786	0.23716678201666802	1.134345019530267	0.2566498518567222	0.9997765707611312
KLRF1- effector Vd1 gdT	EIF1	182.98819235460186	-0.0723064	0.21911096991410672	-0.329999	0.7414006047287449	0.9997765707611312
KLRF1- effector Vd1 gdT	EIF1AX	27.34017802760138	-0.494281	0.26362733639197083	-1.87492	0.0608035	0.9997765707611312
