## Supplemental Table S10 for "Systemic inflammation and lymphocyte activation precede rheumatoid arthritis" (part 26 of 31)

### Sheet: table S10 - ARI DEG (continued)
Supplementary Table S10. Cross-sectional comparison of transcriptomic profiles between ARI and CON1 by DESeq2
KLRF1- effector Vd1 gdT	EIF1B	13.57916686586469	-0.337408	0.3086221536745015	-1.09327	0.2742738386858976	0.9997765707611312
KLRF1- effector Vd1 gdT	EIF2S2	23.74357634256156	-0.0733159	0.3128430224874053	-0.234354	0.8147103873272029	0.9997765707611312
KLRF1- effector Vd1 gdT	EIF2S3	18.84763939704621	0.018606023920371334	0.29771044906762123	0.062497	0.9501670135172511	0.9997765707611312
KLRF1- effector Vd1 gdT	EIF3A	21.071193785256916	-0.0235531	0.3106693626976371	-0.0758139	0.9395671233826111	0.9997765707611312
KLRF1- effector Vd1 gdT	EIF3D	14.56911827454473	-0.185524	0.31256787382277035	-0.593547	0.5528150180437896	0.9997765707611312
KLRF1- effector Vd1 gdT	EIF3E	29.525267870934552	-0.364858	0.23184932595143576	-1.57369	0.11555963745544985	0.9997765707611312
KLRF1- effector Vd1 gdT	EIF3F	35.42116282586389	0.12375219256128873	0.23444998084026092	0.5278404891216668	0.5976100522234422	0.9997765707611312
KLRF1- effector Vd1 gdT	EIF3G	26.735594610750518	0.17227382946471115	0.23683488130846583	0.7274005776215579	0.46698060076216175	0.9997765707611312
KLRF1- effector Vd1 gdT	EIF3H	30.467108466004223	0.16188808761951987	0.2499562933761339	0.6476655795815907	0.5172012713899922	0.9997765707611312
KLRF1- effector Vd1 gdT	EIF3J	17.145332985320152	0.021922769149802995	0.36177807897438363	0.0605973	0.9516799362676752	0.9997765707611312
KLRF1- effector Vd1 gdT	EIF3K	60.84847176695493	0.1335498903938349	0.2081113064719377	0.6417233770614147	0.5210528078981393	0.9997765707611312
KLRF1- effector Vd1 gdT	EIF3L	13.806022095327004	-0.210897	0.3434144633803058	-0.614117	0.5391382539875975	0.9997765707611312
KLRF1- effector Vd1 gdT	EIF3M	17.764125529696077	-0.561955	0.3039531109669351	-1.84882	0.0644836	0.9997765707611312
KLRF1- effector Vd1 gdT	EIF4A2	33.83292897875835	0.30334242908149206	0.28318334925144506	1.0711873769532518	0.28408518624827145	0.9997765707611312
KLRF1- effector Vd1 gdT	EIF4B	31.14551142685496	-0.299866	0.2644616795504999	-1.13387	0.2568476496797725	0.9997765707611312
KLRF1- effector Vd1 gdT	EIF4G2	28.676460130990492	-0.101563	0.24710692252245373	-0.411008	0.6810663332463489	0.9997765707611312
KLRF1- effector Vd1 gdT	EIF4H	12.239685533332434	-0.0222848	0.3678721923629269	-0.0605776	0.9516956045561836	0.9997765707611312
KLRF1- effector Vd1 gdT	EIF5	18.129	0.094047	0.3422692781414474	0.27477496798001877	0.783489	0.9997765707611312
KLRF1- effector Vd1 gdT	EIF5A	27.447363449960413	0.17384319637485873	0.30066311159805204	0.5781992857416601	0.5631295809576244	0.9997765707611312
KLRF1- effector Vd1 gdT	EIF5B	22.03297700983199	0.12214187065575707	0.27181768913001825	0.4493521780965958	0.6531776231624576	0.9997765707611312
KLRF1- effector Vd1 gdT	ELF1	27.854947591256654	-0.161185	0.2827109512571707	-0.570141	0.5685820281674724	0.9997765707611312
KLRF1- effector Vd1 gdT	ELF2	11.133558124915304	0.011147571623290845	0.3721910609887119	0.029951207301104246	0.9761059666263862	0.9997765707611312
KLRF1- effector Vd1 gdT	ELOB	60.902407978810295	0.0029986	0.20853437543115308	0.014379406852686094	0.9885272886437723	0.9997765707611312
KLRF1- effector Vd1 gdT	ELOC	10.500927752412672	-0.101201	0.3684834287207874	-0.274641	0.7835917252520401	0.9997765707611312
KLRF1- effector Vd1 gdT	EMB	40.22486782594204	-0.0317793	0.23760557858433226	-0.133748	0.8936016779879763	0.9997765707611312
KLRF1- effector Vd1 gdT	EML4	17.09956713589676	0.15638179176129255	0.34686785241653206	0.45083968050606016	0.6521051000954419	0.9997765707611312
KLRF1- effector Vd1 gdT	EMP3	125.37369092565127	0.0917233	0.15732205994780726	0.5830290746719233	0.5598737277713828	0.9997765707611312
KLRF1- effector Vd1 gdT	ENO1	30.972707220045432	0.28294311150564566	0.24484104844127422	1.1556195879201616	0.24783679230916889	0.9997765707611312
KLRF1- effector Vd1 gdT	ENSA	22.236705841203886	0.23237950610167815	0.27512859942888324	0.8446214118926771	0.39832225021264556	0.9997765707611312
KLRF1- effector Vd1 gdT	ENY2	19.089761108873535	-0.320425	0.29455881507901327	-1.08781	0.27667723824188456	0.9997765707611312
KLRF1- effector Vd1 gdT	EPB41	27.85291603736164	0.54501	0.29154151478425266	1.8694069419275796	0.061566219509950615	0.9997765707611312
KLRF1- effector Vd1 gdT	EPC1	18.65110219487332	0.0790375	0.29162666441618046	0.2710228288383662	0.7863734742600594	0.9997765707611312
KLRF1- effector Vd1 gdT	EPRS	10.978748278378507	-0.225029	0.3817323837330316	-0.589494	0.5555300213409713	0.9997765707611312
KLRF1- effector Vd1 gdT	EPS15	14.210908771473532	-0.171602	0.37033219831094183	-0.463374	0.6430962042225137	0.9997765707611312
KLRF1- effector Vd1 gdT	ERBIN	15.510696683356013	0.0728298	0.3462445707832631	0.21034216121009536	0.8334006313683089	0.9997765707611312
KLRF1- effector Vd1 gdT	ERH	26.9501	0.0666337	0.2772289364982896	0.24035628252237917	0.8100540663679248	0.9997765707611312
KLRF1- effector Vd1 gdT	ERP29	44.06682234765569	0.0232591	0.21643567920539455	0.10746418437344395	0.9144207374696769	0.9997765707611312
KLRF1- effector Vd1 gdT	ETS1	70.00212710067129	-0.465923	0.25117505743411433	-1.85498	0.0635998	0.9997765707611312
KLRF1- effector Vd1 gdT	EVI2B	19.847030299115872	-0.013967	0.28574845726643106	-0.0488787	0.9610159443808981	0.9997765707611312
KLRF1- effector Vd1 gdT	EVL	48.93561497733088	0.020832024923217025	0.24082407976762438	0.0865031	0.9310665068242473	0.9997765707611312
KLRF1- effector Vd1 gdT	EWSR1	10.968892421023183	-0.627128	0.3688372651368056	-1.70028	0.0890777	0.9997765707611312
KLRF1- effector Vd1 gdT	EZR	28.70527380045022	-0.313732	0.30217752423479843	-1.03824	0.29915972752335906	0.9997765707611312
KLRF1- effector Vd1 gdT	F2R	11.934254688188753	-0.186022	0.3575043662129527	-0.520335	0.60283	0.9997765707611312
KLRF1- effector Vd1 gdT	FAM107B	45.544846796560094	0.23601866946679112	0.23632099432032003	0.9987207025156677	0.31793000895090945	0.9997765707611312
KLRF1- effector Vd1 gdT	FAM129A	14.732247251771527	0.5204184739615288	0.34648251648052747	1.502005005181197	0.13309581620180813	0.9997765707611312
KLRF1- effector Vd1 gdT	FAM133B	21.51381360994897	-0.466552	0.33926365416275944	-1.37519	0.1690727456743672	0.9997765707611312
KLRF1- effector Vd1 gdT	FAM204A	15.82369154931834	0.4282740662385315	0.3271536077560351	1.3090916807431447	0.19050329695612592	0.9997765707611312
KLRF1- effector Vd1 gdT	FAM208A	11.992787896005925	-0.0726759	0.4300637925841352	-0.168989	0.8658055416350741	0.9997765707611312
KLRF1- effector Vd1 gdT	FAM49B	36.38877110696095	-0.278653	0.23757644673524209	-1.1729	0.24083725319259233	0.9997765707611312
KLRF1- effector Vd1 gdT	FAM89B	13.02190547515415	0.086367	0.3398518741520752	0.2541311620784945	0.7993942295922307	0.9997765707611312
KLRF1- effector Vd1 gdT	FAM96B	16.81394996741731	-0.172223	0.29585847308137947	-0.582113	0.5604906261550564	0.9997765707611312
KLRF1- effector Vd1 gdT	FAU	376.36372905501855	-0.0856807	0.13226759056701273	-0.647783	0.5171254414475366	0.9997765707611312
KLRF1- effector Vd1 gdT	FBL	11.796704544002067	-0.11957	0.34370525177444494	-0.347887	0.7279253253257023	0.9997765707611312
KLRF1- effector Vd1 gdT	FBXW5	12.121355839872432	-0.246089	0.33373474730159175	-0.737378	0.4608922854415868	0.9997765707611312
KLRF1- effector Vd1 gdT	FCGR3A	72.52526079129613	-0.220831	0.2533144700560467	-0.871768	0.3833351013823527	0.9997765707611312
KLRF1- effector Vd1 gdT	FCRL6	22.317510933989855	0.0924841	0.28768213657007347	0.3214800892601225	0.7478465986040455	0.9997765707611312
KLRF1- effector Vd1 gdT	FERMT3	15.649955203459259	0.38607837876763035	0.37287598064777117	1.0354069417314669	0.3004789052174064	0.9997765707611312
KLRF1- effector Vd1 gdT	FGFBP2	112.11878329449169	0.4190707668471041	0.3362944000294732	1.246142566781892	0.21271205981708213	0.9997765707611312
KLRF1- effector Vd1 gdT	FGFR1OP2	17.20692998450537	0.13894703239125583	0.31240683964782917	0.4447630933685332	0.6564909682480297	0.9997765707611312
KLRF1- effector Vd1 gdT	FIS1	20.197365742060672	-0.322164	0.3099916519916171	-1.03927	0.29868084208381657	0.9997765707611312
KLRF1- effector Vd1 gdT	FKBP1A	12.351914866207112	-0.37131	0.3646491527700915	-1.01827	0.3085509413696191	0.9997765707611312
KLRF1- effector Vd1 gdT	FKBP2	14.011884126643823	0.0292505	0.3656880114221387	0.0799877	0.9362470480000811	0.9997765707611312
KLRF1- effector Vd1 gdT	FKBP8	13.169614226613412	0.00348274	0.36720089213185597	0.00948457	0.9924325253060668	0.9997765707611312
KLRF1- effector Vd1 gdT	FLNA	53.37669311920462	-0.0153265	0.2205251159107619	-0.0694999	0.9445917307902225	0.9997765707611312
KLRF1- effector Vd1 gdT	FMNL1	18.67085264788885	0.38331462466206273	0.3059380322680982	1.252915898753504	0.21023631521129452	0.9997765707611312
KLRF1- effector Vd1 gdT	FNBP1	31.867	-0.179256	0.23495653841137548	-0.762932	0.44550396344495896	0.9997765707611312
KLRF1- effector Vd1 gdT	FNBP4	17.916872732978177	-0.213152	0.30665930783220713	-0.695078	0.487007	0.9997765707611312
KLRF1- effector Vd1 gdT	FOS	29.940222374656944	-0.75476	0.9940684899097841	-0.759264	0.44769461023281776	0.9997765707611312
KLRF1- effector Vd1 gdT	FOXN3	11.822698700746368	-0.107963	0.4021176818446617	-0.268485	0.7883257690418801	0.9997765707611312
KLRF1- effector Vd1 gdT	FOXP1	15.916903279516248	0.18612106506195383	0.33249410426591597	0.5597725273140524	0.5756346047826044	0.9997765707611312
KLRF1- effector Vd1 gdT	FRG1	15.353469769050463	0.043943604590240784	0.31746528239021576	0.13842018963266364	0.8899083415865354	0.9997765707611312
KLRF1- effector Vd1 gdT	FRYL	11.280935854366906	-0.346862	0.37545763810999655	-0.923838	0.35557079446123424	0.9997765707611312
KLRF1- effector Vd1 gdT	FTH1	170.45887826342008	0.12437925874368039	0.1513682828230109	0.8216996085574431	0.41124788202404955	0.9997765707611312
KLRF1- effector Vd1 gdT	FTL	266.62013683770493	-0.0293466	0.1418175040284988	-0.206932	0.8360627137935932	0.9997765707611312
KLRF1- effector Vd1 gdT	FTX	12.05216772356931	0.37897795287872066	0.5089104862038898	0.7446848967597949	0.4564622316279621	0.9997765707611312
KLRF1- effector Vd1 gdT	FUS	39.38191144103912	-0.301123	0.2377321346498438	-1.26665	0.20528158081776163	0.9997765707611312
KLRF1- effector Vd1 gdT	FXR1	17.282693691030392	0.054026517523997786	0.3161033367412298	0.1709141006892479	0.8642913090587494	0.9997765707611312
KLRF1- effector Vd1 gdT	FXYD5	52.61702024769089	0.18781268395599807	0.2080127517853496	0.9028902427568664	0.3665841496344693	0.9997765707611312
KLRF1- effector Vd1 gdT	FYB1	40.99043467932502	-0.194445	0.2966910255424595	-0.655379	0.5122235001019222	0.9997765707611312
KLRF1- effector Vd1 gdT	FYN	36.48774362995511	0.1624758405201345	0.22432790925720222	0.7242783167646274	0.46889488612947366	0.9997765707611312
KLRF1- effector Vd1 gdT	FYTTD1	13.788603176517109	-0.673164	0.3420277922641331	-1.96816	0.0490502	0.9997765707611312
KLRF1- effector Vd1 gdT	G3BP1	11.624776268292486	-0.0578705	0.3656725948260861	-0.158258	0.8742536869976898	0.9997765707611312
KLRF1- effector Vd1 gdT	G3BP2	17.5112	0.29901748962654245	0.2982845925178782	1.0024570397769383	0.31612290525947206	0.9997765707611312
KLRF1- effector Vd1 gdT	GAB3	12.4939	-0.317076	0.3754215658595712	-0.844586	0.39834220875183585	0.9997765707611312
KLRF1- effector Vd1 gdT	GABARAPL2	20.674545233309928	-0.495777	0.2860532975140257	-1.73316	0.0830664	0.9997765707611312
KLRF1- effector Vd1 gdT	GADD45B	16.507875121893573	0.23163660172465234	0.38911457032836305	0.5952915140884614	0.551649	0.9997765707611312
KLRF1- effector Vd1 gdT	GADD45GIP1	17.36487717543058	0.00418213	0.31250440170948546	0.013382632288378781	0.9893225230286693	0.9997765707611312
KLRF1- effector Vd1 gdT	GAPDH	107.31738713518378	0.12093304909779694	0.19507938242224687	0.6199171208981935	0.5353123532818341	0.9997765707611312
KLRF1- effector Vd1 gdT	GATAD2A	11.463003116958603	-0.394738	0.40947468298721823	-0.96401	0.33504103129808066	0.9997765707611312
KLRF1- effector Vd1 gdT	GBP5	14.646293557931964	0.2406371409830458	0.3533613548508069	0.6809945051423224	0.4958749673371939	0.9997765707611312
KLRF1- effector Vd1 gdT	GCC2	27.56699692396463	-0.261796	0.3016827146766697	-0.867785	0.3855122478504402	0.9997765707611312
KLRF1- effector Vd1 gdT	GDI2	16.488999448151144	0.5789122239713543	0.3349884044731027	1.7281560085099514	0.0839603	0.9997765707611312
KLRF1- effector Vd1 gdT	GGNBP2	16.4666	-0.413191	0.29730794860872345	-1.38978	0.16459715456669424	0.9997765707611312
KLRF1- effector Vd1 gdT	GHITM	24.16470493389632	0.2521974076972239	0.2691113870389922	0.9371487786976566	0.3486820331554387	0.9997765707611312
KLRF1- effector Vd1 gdT	GIMAP1	15.941590831336175	-0.12561	0.3984166396668876	-0.315274	0.7525538311991044	0.9997765707611312
KLRF1- effector Vd1 gdT	GIMAP4	52.20482796668151	-0.426113	0.24135470668446893	-1.7655	0.0774791	0.9997765707611312
KLRF1- effector Vd1 gdT	GIMAP7	82.99855870393627	0.059283183119082726	0.29002459884417037	0.20440743080187987	0.8380351238351804	0.9997765707611312
KLRF1- effector Vd1 gdT	GLG1	13.230923620879778	-0.112124	0.4319467629679298	-0.259578	0.7951890078422756	0.9997765707611312
KLRF1- effector Vd1 gdT	GLIPR1	19.025788809301908	0.7167805523881827	0.3682109456449014	1.9466573736225592	0.051575825224643185	0.9997765707611312
KLRF1- effector Vd1 gdT	GLIPR2	19.268031639906784	-0.0349257	0.3225008535826329	-0.108296	0.9137605450117857	0.9997765707611312
KLRF1- effector Vd1 gdT	GLRX	14.428583270943678	-0.0243801	0.4684344985550614	-0.0520459	0.9584921564764994	0.9997765707611312
KLRF1- effector Vd1 gdT	GLS	21.456571312757752	-0.0784707	0.30254362205937735	-0.25937	0.7953497543353045	0.9997765707611312
KLRF1- effector Vd1 gdT	GLTP	11.81254074964833	-0.78499	0.34260039158425465	-2.29127	0.021947765343761503	0.9997765707611312
KLRF1- effector Vd1 gdT	GMFG	66.455	0.0816041	0.2118968617541977	0.3851121361023736	0.7001543368686743	0.9997765707611312
KLRF1- effector Vd1 gdT	GNAI2	46.8978	-0.147088	0.21086667738801954	-0.697541	0.48546400250828353	0.9997765707611312
KLRF1- effector Vd1 gdT	GNAI3	15.13889879791107	-0.117777	0.3285889404923055	-0.358434	0.7200186549016727	0.9997765707611312
KLRF1- effector Vd1 gdT	GNAS	52.61170831712846	-0.0728841	0.24654784534579974	-0.295619	0.7675213680154895	0.9997765707611312
KLRF1- effector Vd1 gdT	GNB1	15.415399136453651	-0.357934	0.3196199757771345	-1.11987	0.2627679476381593	0.9997765707611312
KLRF1- effector Vd1 gdT	GNG2	17.37507536397248	-0.519124	0.31770697125262876	-1.63397	0.10226519727801385	0.9997765707611312
KLRF1- effector Vd1 gdT	GNG5	37.953851615472125	0.10407935736313693	0.2463639669432576	0.42246176928588114	0.6726880000475366	0.9997765707611312
KLRF1- effector Vd1 gdT	GNLY	1591.0913063226458	0.9907399406668227	0.2231501696666289	4.439790219057061	9.004660906127205e-6	0.00742434
KLRF1- effector Vd1 gdT	GNPTAB	25.729985408842005	0.07512	0.28782243815683606	0.2609943298192017	0.7940968799084976	0.9997765707611312
KLRF1- effector Vd1 gdT	GOLGA4	23.208319575697953	-0.322258	0.2754859096754574	-1.16978	0.24209001791601925	0.9997765707611312
KLRF1- effector Vd1 gdT	GOLGB1	15.70186049643885	0.015349037953152681	0.3365315089350053	0.045609512172356675	0.9636214874466197	0.9997765707611312
KLRF1- effector Vd1 gdT	GPATCH8	14.212361222182956	-0.197083	0.36822223661709075	-0.535227	0.5924928590358219	0.9997765707611312
KLRF1- effector Vd1 gdT	GPBP1	23.420674705315786	0.048880553605856907	0.25904697734506876	0.1886937809768171	0.8503328260911843	0.9997765707611312
KLRF1- effector Vd1 gdT	GPR174	13.066275287287679	-0.870501	0.5379996576061659	-1.61803	0.10565546238502518	0.9997765707611312
KLRF1- effector Vd1 gdT	GPR65	21.648542704774822	-0.2902	0.2862819826143583	-1.01369	0.3107330780784731	0.9997765707611312
KLRF1- effector Vd1 gdT	GPSM3	27.91146352045532	0.12677233928672793	0.265772	0.4769957549533043	0.6333651444818615	0.9997765707611312
KLRF1- effector Vd1 gdT	GPX4	24.729872718246888	-0.110895	0.25766438147622167	-0.430384	0.6669166698359354	0.9997765707611312
KLRF1- effector Vd1 gdT	GRB2	17.100277014616807	0.0734052	0.2953329896002913	0.2485505793414651	0.8037084408591464	0.9997765707611312
KLRF1- effector Vd1 gdT	GRK2	12.894416008720794	0.0840067	0.3634050696366569	0.23116551309664243	0.8171862209915564	0.9997765707611312
KLRF1- effector Vd1 gdT	GSPT1	13.761177721765849	-0.427702	0.34508920586682623	-1.2394	0.2151991783335484	0.9997765707611312
KLRF1- effector Vd1 gdT	GSTK1	30.138855155568184	-0.0906363	0.23807846432575772	-0.380699	0.7034265058520239	0.9997765707611312
KLRF1- effector Vd1 gdT	GSTO1	11.796867668576832	-0.039425	0.46051769622291766	-0.0856103	0.9317762491726821	0.9997765707611312
KLRF1- effector Vd1 gdT	GSTP1	46.056076053158215	-0.272485	0.2456588652842335	-1.1092	0.2673435883626821	0.9997765707611312
KLRF1- effector Vd1 gdT	GTF2A2	11.574866574989526	-0.0457134	0.3701429283626106	-0.123502	0.9017096273460296	0.9997765707611312
KLRF1- effector Vd1 gdT	GTF2I	17.377129763135592	-0.0752918	0.3498685028927862	-0.2152	0.8296112113070655	0.9997765707611312
KLRF1- effector Vd1 gdT	GTF3A	40.89900508292015	0.063351	0.26845152338675954	0.23598663802630268	0.8134430387030438	0.9997765707611312
KLRF1- effector Vd1 gdT	GTF3C1	11.906198013319573	-0.495635	0.41841466268185157	-1.18456	0.23619316329940587	0.9997765707611312
KLRF1- effector Vd1 gdT	GTF3C6	10.979346502780373	0.2481732999039847	0.37363059386686237	0.6642210353695435	0.5065488520767433	0.9997765707611312
KLRF1- effector Vd1 gdT	GUK1	48.57848459966538	-0.0031921	0.2197241044195389	-0.0145278	0.9884089196860534	0.9997765707611312
KLRF1- effector Vd1 gdT	GYPC	22.49385010100004	-0.637998	0.3252193044707344	-1.96175	0.0497919	0.9997765707611312
KLRF1- effector Vd1 gdT	GZMA	190.41664999366571	0.3503690622902823	0.24753947407805565	1.4154068299418048	0.15694924824779066	0.9997765707611312
KLRF1- effector Vd1 gdT	GZMB	146.6354266231532	0.37145628461048974	0.23203157494354137	1.6008867961219226	0.10940199459315696	0.9997765707611312
KLRF1- effector Vd1 gdT	GZMH	195.00328505590613	0.2258343640603113	0.22332097604605738	1.0112545989129815	0.31189458977403645	0.9997765707611312
KLRF1- effector Vd1 gdT	GZMM	51.83277805935779	-0.265272	0.3330210278676676	-0.796563	0.42570458874291867	0.9997765707611312
KLRF1- effector Vd1 gdT	H1FX	35.629253712218414	-0.00320585	0.32046213479349944	-0.0100038	0.992018	0.9997765707611312
KLRF1- effector Vd1 gdT	H2AFV	21.061451262725104	0.0260708	0.3305472440349052	0.0788718	0.9371346308212928	0.9997765707611312
KLRF1- effector Vd1 gdT	H2AFY	11.512119017428931	-0.29004	0.35089030210646693	-0.826585	0.4084725962877978	0.9997765707611312
KLRF1- effector Vd1 gdT	H2AFZ	35.18541432707433	0.12645489592054063	0.22228116806188802	0.5688961283725699	0.5694266329483614	0.9997765707611312
KLRF1- effector Vd1 gdT	H3F3A	153.27977423055583	-0.103665	0.13854908502045582	-0.748219	0.45432817030945954	0.9997765707611312
KLRF1- effector Vd1 gdT	H3F3B	195.27011247984865	-0.0412197	0.22986703938898406	-0.17932	0.8576866570572309	0.9997765707611312
KLRF1- effector Vd1 gdT	HADHA	18.245118901014273	-0.168704	0.3017561724558372	-0.559073	0.5761120598569538	0.9997765707611312
KLRF1- effector Vd1 gdT	HCLS1	27.459197054696116	0.39888638010061306	0.31756620018806936	1.2560731584922582	0.20908944680312666	0.9997765707611312
KLRF1- effector Vd1 gdT	HCST	209.4617797846531	-0.116622	0.1928400329343324	-0.604758	0.5453398244944883	0.9997765707611312
KLRF1- effector Vd1 gdT	HDAC1	11.69797619322942	-0.203564	0.3764844443029222	-0.540697	0.5887163833331023	0.9997765707611312
KLRF1- effector Vd1 gdT	HDDC2	14.96023791964983	-0.2741	0.3687428319434011	-0.743335	0.4572787972566697	0.9997765707611312
KLRF1- effector Vd1 gdT	HEBP2	11.378900566561917	-0.311176	0.46993566772962836	-0.662167	0.5078639586506177	0.9997765707611312
KLRF1- effector Vd1 gdT	HERPUD1	14.257615846469628	0.646211	0.33541441804005545	1.9266056802584646	0.054028790225194426	0.9997765707611312
KLRF1- effector Vd1 gdT	HERPUD2	13.063349299023047	0.6795534877282657	0.38878273489420484	1.7479003740049956	0.0804813	0.9997765707611312
KLRF1- effector Vd1 gdT	HIGD2A	29.810403110335066	0.057843213304241886	0.26083565899236233	0.22176114081830975	0.8244998313809929	0.9997765707611312
KLRF1- effector Vd1 gdT	HINT1	63.80429660954553	0.0548036	0.17793591927882865	0.30799599609395917	0.7580853790040254	0.9997765707611312
KLRF1- effector Vd1 gdT	HIST1H1C	22.86260176030404	0.100828	0.5117025668360373	0.19704432464595378	0.8437928516263057	0.9997765707611312
KLRF1- effector Vd1 gdT	HIST1H1D	47.06146824266654	-0.10352	0.4238096585334731	-0.244261	0.8070289428055383	0.9997765707611312
KLRF1- effector Vd1 gdT	HIST1H1E	82.30182308678604	-0.373464	0.7171371026281868	-0.520771	0.6025264566096005	0.9997765707611312
KLRF1- effector Vd1 gdT	HIST1H4C	27.755703376359016	0.12554809509708376	0.48964111530595295	0.25640840030076895	0.7976355021251187	0.9997765707611312
KLRF1- effector Vd1 gdT	HLA-A	355.12089018207746	0.12400580977648086	0.16569623974716757	0.7483924195606293	0.4542234935374282	0.9997765707611312
KLRF1- effector Vd1 gdT	HLA-B	561.1873908553217	0.2152778213057438	0.2188621461739374	0.9836229109014356	0.3253009559193151	0.9997765707611312
KLRF1- effector Vd1 gdT	HLA-C	366.9365099643056	0.0972	0.17803002067046803	0.5459754031810485	0.5850828449993158	0.9997765707611312
KLRF1- effector Vd1 gdT	HLA-DPA1	34.572079233352845	-0.160235	0.3325004512048263	-0.481909	0.6298706816280263	0.9997765707611312
KLRF1- effector Vd1 gdT	HLA-DPB1	51.17662249831059	-0.248301	0.2671936207268328	-0.929293	0.3527371154296764	0.9997765707611312
KLRF1- effector Vd1 gdT	HLA-DRA	13.260189637242629	0.7931287982023162	0.5236807399786128	1.5145273401399253	0.1298921450100647	0.9997765707611312
KLRF1- effector Vd1 gdT	HLA-DRB1	28.517638968318774	-0.100384	0.7164378452532374	-0.140115	0.8885692303310906	0.9997765707611312
KLRF1- effector Vd1 gdT	HLA-E	205.55818935161201	0.0733225	0.1704845151383014	0.4300831906249721	0.6671351271498929	0.9997765707611312
KLRF1- effector Vd1 gdT	HLA-F	43.956344479419215	0.0920283	0.2727398368200785	0.3374216504835101	0.7357990659221467	0.9997765707611312
KLRF1- effector Vd1 gdT	HMGB1	125.40604461874068	-0.0731597	0.2007796271307359	-0.364378	0.7155755987469765	0.9997765707611312
KLRF1- effector Vd1 gdT	HMGB2	29.564220459139328	0.4374043760618161	0.24191759570917973	1.808071772454452	0.0705953	0.9997765707611312
KLRF1- effector Vd1 gdT	HMGN1	43.23802750646786	-0.0158102	0.21748047283582525	-0.0726973	0.942047	0.9997765707611312
KLRF1- effector Vd1 gdT	HMGN2	39.010570812589734	-0.108321	0.23620777504250073	-0.458582	0.6465341711004287	0.9997765707611312
KLRF1- effector Vd1 gdT	HMGN3	24.897737584958808	-0.140265	0.2891580214384189	-0.485081	0.6276190625757969	0.9997765707611312
KLRF1- effector Vd1 gdT	HNRNPA0	19.445619163165652	-0.177397	0.29078852753402157	-0.610053	0.541826	0.9997765707611312
KLRF1- effector Vd1 gdT	HNRNPA1	72.42813981651555	-0.213455	0.18799707631426435	-1.13542	0.2562009640535652	0.9997765707611312
KLRF1- effector Vd1 gdT	HNRNPA2B1	124.3073461916657	-0.405646	0.17762522393262958	-2.28372	0.0223881	0.9997765707611312
KLRF1- effector Vd1 gdT	HNRNPA3	62.53276473520671	-0.249863	0.18999793393724967	-1.31508	0.18848261051674742	0.9997765707611312
KLRF1- effector Vd1 gdT	HNRNPAB	14.804786961109029	0.17358014635856683	0.329351	0.5270368698126459	0.5981679850141882	0.9997765707611312
KLRF1- effector Vd1 gdT	HNRNPC	36.67998012191576	-0.212484	0.24977492573163235	-0.850702	0.3949350245465323	0.9997765707611312
KLRF1- effector Vd1 gdT	HNRNPD	32.12618188727319	-0.298041	0.2352027794317984	-1.26716	0.20509632911866338	0.9997765707611312
KLRF1- effector Vd1 gdT	HNRNPDL	78.68298169456439	0.084703	0.1939792799008068	0.4366602201935745	0.6623577825169855	0.9997765707611312
KLRF1- effector Vd1 gdT	HNRNPF	32.612824041463824	-0.104997	0.2510324678031229	-0.418262	0.6757553968438796	0.9997765707611312
KLRF1- effector Vd1 gdT	HNRNPH1	30.775410028260534	0.034558	0.2729230754900399	0.12662176328240535	0.8992397709781283	0.9997765707611312
KLRF1- effector Vd1 gdT	HNRNPH3	17.159062256327218	-0.103742	0.32547518190134217	-0.318741	0.7499231863892676	0.9997765707611312
KLRF1- effector Vd1 gdT	HNRNPK	55.3741	0.00637612	0.22248098196536192	0.0286591	0.9771364378228504	0.9997765707611312
KLRF1- effector Vd1 gdT	HNRNPM	34.33122171444466	0.0829044	0.2519643486537275	0.32903239408676505	0.7421312030819127	0.9997765707611312
KLRF1- effector Vd1 gdT	HNRNPR	25.147059604934178	-0.178625	0.2751368430029529	-0.649223	0.5161941214730948	0.9997765707611312
KLRF1- effector Vd1 gdT	HNRNPU	58.49316836719946	5.370703744523328e-4	0.19235498830232223	0.00279208	0.9977722459560149	0.9997765707611312
KLRF1- effector Vd1 gdT	HOPX	82.74224088178457	-0.0531933	0.29473955715767347	-0.180476	0.8567792559327739	0.9997765707611312
KLRF1- effector Vd1 gdT	HP1BP3	39.72503809357329	0.028317922358105832	0.2685039812851489	0.10546555854615967	0.9160063978375246	0.9997765707611312
KLRF1- effector Vd1 gdT	HSP90AA1	87.00345030911072	-0.0988534	0.17024980324869607	-0.580637	0.5614848778983078	0.9997765707611312
KLRF1- effector Vd1 gdT	HSP90AB1	63.38077396847664	-0.25918	0.19218820445820203	-1.34857	0.1774738011937954	0.9997765707611312
KLRF1- effector Vd1 gdT	HSP90B1	62.30148261150358	-0.25085	0.18478143732321353	-1.35755	0.17460704052757056	0.9997765707611312
KLRF1- effector Vd1 gdT	HSPA5	34.29324974001477	0.20011222657472166	0.24497315965788558	0.8168740887948136	0.4140003867593564	0.9997765707611312
KLRF1- effector Vd1 gdT	HSPA8	61.90000586391503	0.36543405427729564	0.22594287873849622	1.617373631413473	0.10579765404957633	0.9997765707611312
KLRF1- effector Vd1 gdT	HSPA9	13.435528402101287	-0.025768	0.3287061977648421	-0.0783922	0.9375160516075889	0.9997765707611312
KLRF1- effector Vd1 gdT	HSPD1	11.606813246402638	-0.0710533	0.3522354953871824	-0.201721	0.8401348616717432	0.9997765707611312
KLRF1- effector Vd1 gdT	HSPE1	20.203244377023218	-0.295179	0.2780051425043645	-1.06178	0.2883369770640653	0.9997765707611312
KLRF1- effector Vd1 gdT	ICAM3	25.768718427626848	0.14456804162219916	0.3320913688506879	0.43532610354350587	0.6633257400690824	0.9997765707611312
KLRF1- effector Vd1 gdT	ID2	43.138969280158435	-0.0608741	0.2276105521903975	-0.267449	0.7891238059327319	0.9997765707611312
KLRF1- effector Vd1 gdT	IDH2	11.976509159914297	0.223312	0.42198844453929674	0.5291910274667214	0.5966729403173884	0.9997765707611312
KLRF1- effector Vd1 gdT	IDS	17.352	-0.226955	0.2923367076173862	-0.776347	0.43754427850341776	0.9997765707611312
KLRF1- effector Vd1 gdT	IER2	66.51560540912536	-0.272969	0.29982059510964537	-0.91044	0.36259050621132377	0.9997765707611312
KLRF1- effector Vd1 gdT	IFI16	26.462628098366302	0.12206659453303495	0.26394371566570446	0.46247206236816524	0.6437428324359594	0.9997765707611312
KLRF1- effector Vd1 gdT	IFI27L2	16.73696757958662	-0.351152	0.32326032133541466	-1.08628	0.27735352650023865	0.9997765707611312
KLRF1- effector Vd1 gdT	IFITM1	31.241305090245294	0.016015967054458288	0.309097	0.0518153	0.958676	0.9997765707611312
KLRF1- effector Vd1 gdT	IFITM2	195.0778413485137	0.13766033718839138	0.24420384298809547	0.5637107733603607	0.5729509842643853	0.9997765707611312
KLRF1- effector Vd1 gdT	IGF2R	19.41089123231128	-0.291503	0.314619	-0.926528	0.3541716697559306	0.9997765707611312
KLRF1- effector Vd1 gdT	IK	30.33463013927834	0.11395770705138696	0.27764061412811714	0.4104504213450602	0.6814755654835613	0.9997765707611312
KLRF1- effector Vd1 gdT	IKZF1	32.71464710845104	0.14469	0.2504804825604263	0.5776506653517394	0.5634999932708711	0.9997765707611312
KLRF1- effector Vd1 gdT	IKZF2	16.04400720084011	0.43025945139545085	0.5063027739608449	0.8498066246595859	0.3954326059248969	0.9997765707611312
KLRF1- effector Vd1 gdT	IKZF3	25.77222675525485	-0.664012	0.2856479500739314	-2.32458	0.0200943	0.9997765707611312
KLRF1- effector Vd1 gdT	IL10RA	35.98045187391298	-0.0278566	0.24962893237640682	-0.111592	0.9111470457681767	0.9997765707611312
KLRF1- effector Vd1 gdT	IL16	14.762355043306385	-0.511088	0.3178013918204064	-1.6082	0.10779160256545095	0.9997765707611312
KLRF1- effector Vd1 gdT	IL2RB	16.708848632463003	-0.108579	0.31054337835854906	-0.349641	0.726608	0.9997765707611312
KLRF1- effector Vd1 gdT	IL2RG	34.24065292263829	0.16438561255393386	0.25089871446087464	0.6551871455665361	0.512347	0.9997765707611312
KLRF1- effector Vd1 gdT	IL32	325.9665956028279	0.3798611908981631	0.25839938581622796	1.4700545424992537	0.14154698249651185	0.9997765707611312
KLRF1- effector Vd1 gdT	IL7R	25.639370484036064	0.2818792823700248	1.0555791178802854	0.2670375697996643	0.7894402345461224	0.9997765707611312
KLRF1- effector Vd1 gdT	ILF3	15.168381979746483	-0.152368	0.3197426459038116	-0.476534	0.6336939337499696	0.9997765707611312
KLRF1- effector Vd1 gdT	IMP3	15.30189455871129	0.12240822657624144	0.32815268002118764	0.37302217543473354	0.709132	0.9997765707611312
KLRF1- effector Vd1 gdT	IQGAP1	41.68195150129315	0.00612838	0.24962	0.024550861146994177	0.9804132145949483	0.9997765707611312
KLRF1- effector Vd1 gdT	IQGAP2	31.21921369743663	-0.330186	0.24287534896908378	-1.35949	0.17399232918995813	0.9997765707611312
KLRF1- effector Vd1 gdT	IRF1	66.0588	0.13453655997359681	0.20460698282861567	0.6575365029759921	0.5108360076840908	0.9997765707611312
KLRF1- effector Vd1 gdT	IRF2	16.680460030736576	-0.175072	0.3056677004085413	-0.572754	0.5668114593618311	0.9997765707611312
KLRF1- effector Vd1 gdT	IRF3	13.919591621938237	0.3536275568592234	0.37905894075754865	0.9329091569572251	0.3508668740766558	0.9997765707611312
KLRF1- effector Vd1 gdT	ISCA1	11.460731864775664	0.24066254410652013	0.42333600588286724	0.5684906097335576	0.5697018800943414	0.9997765707611312
KLRF1- effector Vd1 gdT	ISCU	23.55047123873056	0.0758684	0.2781755043315851	0.27273566493890555	0.785056	0.9997765707611312
KLRF1- effector Vd1 gdT	ISG15	10.484272798882888	-0.617399	0.5060134781729237	-1.22012	0.22241782355062026	0.9997765707611312
KLRF1- effector Vd1 gdT	ISG20	29.002521371067868	-0.226842	0.28429574199111235	-0.797909	0.4249231194470047	0.9997765707611312
KLRF1- effector Vd1 gdT	ITCH	10.96294163664454	-0.321178	0.3884597175741866	-0.826799	0.4083511670196439	0.9997765707611312
KLRF1- effector Vd1 gdT	ITGA4	47.81742674240681	0.2875815378460794	0.2918565897428651	0.9853522173319708	0.3244510918132622	0.9997765707611312
KLRF1- effector Vd1 gdT	ITGAL	27.24901084224764	0.0871949	0.2708459264255461	0.3219354116388639	0.7475016255209296	0.9997765707611312
KLRF1- effector Vd1 gdT	ITGB1	118.3477603383836	-0.0801526	0.38217509273565586	-0.209727	0.8338805173332628	0.9997765707611312
KLRF1- effector Vd1 gdT	ITGB1BP1	12.019093433219297	0.5307889454845709	0.3692734685934436	1.4373871686648299	0.15060801268358917	0.9997765707611312
KLRF1- effector Vd1 gdT	ITGB2	76.89704976350421	-0.115094	0.22169072358411038	-0.519166	0.6036447894281814	0.9997765707611312
KLRF1- effector Vd1 gdT	ITGB7	14.604778042322792	-0.0187876	0.33153	-0.0566693	0.9548086031700966	0.9997765707611312
KLRF1- effector Vd1 gdT	ITM2A	14.311261682705627	0.0981594	0.6030662315751105	0.16276716617081824	0.8707017610642394	0.9997765707611312
KLRF1- effector Vd1 gdT	ITM2B	111.47639094528368	-0.0154666	0.14877547941841193	-0.103959	0.9172016523601428	0.9997765707611312
KLRF1- effector Vd1 gdT	ITSN2	11.545063261199333	0.20140818677657069	0.4587190031200068	0.43906658631249185	0.6606132893801109	0.9997765707611312
KLRF1- effector Vd1 gdT	JAK1	65.99671952572874	0.3966072766387886	0.19083851276092298	2.0782350003725236	0.0376877	0.9997765707611312
KLRF1- effector Vd1 gdT	JMJD1C	11.150247437290368	-0.0642049	0.4022862015783024	-0.1596	0.8731961037007069	0.9997765707611312
KLRF1- effector Vd1 gdT	JPT1	18.95186650999966	-0.0532578	0.28128309516021077	-0.189339	0.8498273194040721	0.9997765707611312
KLRF1- effector Vd1 gdT	JPX	11.701168699912591	0.045875579777523795	0.38135206698783675	0.12029718401654028	0.9042477347435592	0.9997765707611312
KLRF1- effector Vd1 gdT	JTB	24.275467471995636	-0.139371	0.2761228210311206	-0.504742	0.61374	0.9997765707611312
KLRF1- effector Vd1 gdT	JUN	36.04364559315196	-0.999603	0.4262962143129631	-2.34485	0.019034494154592442	0.9997765707611312
KLRF1- effector Vd1 gdT	JUNB	46.13673560076964	-0.206316	0.29061306112544577	-0.709934	0.47774534711297423	0.9997765707611312
KLRF1- effector Vd1 gdT	JUND	59.08301322277435	-0.330734	0.2543173809023721	-1.30048	0.19343700062900737	0.9997765707611312
KLRF1- effector Vd1 gdT	KANSL1	20.272647021996452	-0.0833254	0.3129455664616294	-0.266262	0.7900376161504399	0.9997765707611312
KLRF1- effector Vd1 gdT	KAT6A	10.951252384101448	-0.248227	0.40668061156362234	-0.610372	0.5416153069416323	0.9997765707611312
KLRF1- effector Vd1 gdT	KDM5A	20.526215569834704	-0.180406	0.30610529307777684	-0.589359	0.5556207042601857	0.9997765707611312
KLRF1- effector Vd1 gdT	KHDRBS1	19.342638294484296	0.15059352417263613	0.3024043160837504	0.49798735058705146	0.6184929579458596	0.9997765707611312
KLRF1- effector Vd1 gdT	KIAA1109	14.185557118137428	0.0531735	0.39289742955853724	0.1353367960265533	0.8923455936674727	0.9997765707611312
KLRF1- effector Vd1 gdT	KIAA1551	48.07772708245938	-0.219455	0.2579036529037166	-0.850918	0.3948151170238838	0.9997765707611312
KLRF1- effector Vd1 gdT	KIAA2026	10.858703931361866	0.19818371757522713	0.42000247167080557	0.47186321734449665	0.6370244241848776	0.9997765707611312
KLRF1- effector Vd1 gdT	KIDINS220	12.59570029117925	-0.285745	0.34083541459411426	-0.838366	0.4018252542511409	0.9997765707611312
KLRF1- effector Vd1 gdT	KIF2A	36.36158246753625	0.18108844001377128	0.23002179927127217	0.7872664268668197	0.4311259187110121	0.9997765707611312
KLRF1- effector Vd1 gdT	KIF5B	13.434365588025543	-0.213621	0.3796111424917347	-0.562736	0.5736144056285062	0.9997765707611312
KLRF1- effector Vd1 gdT	KLF13	28.5845	0.39857158625004807	0.26198233326400494	1.521368182672071	0.12816746869679171	0.9997765707611312
KLRF1- effector Vd1 gdT	KLF2	181.54466999683876	-0.0291311	0.20032286114206616	-0.145421	0.8843785362255138	0.9997765707611312
KLRF1- effector Vd1 gdT	KLF3	29.445473385346148	-0.269073	0.306388	-0.878209	0.37983041247519805	0.9997765707611312
KLRF1- effector Vd1 gdT	KLF6	41.30943933827294	-0.201143	0.3355963971622131	-0.599359	0.5489336767193167	0.9997765707611312
KLRF1- effector Vd1 gdT	KLRC2	34.50101441896641	3.824544091298448	0.6350702750037237	6.022237603981737	1.7202211069031552e-9	2.836644605283303e-6
KLRF1- effector Vd1 gdT	KLRC4	12.33389798246885	-0.00107338	0.44480408709903907	-0.00241315	0.9980745885143664	0.9997765707611312
KLRF1- effector Vd1 gdT	KLRD1	144.8084305526559	0.10896	0.23515054144506525	0.46336281662082723	0.6431043265318911	0.9997765707611312
KLRF1- effector Vd1 gdT	KLRF1	25.063253128778015	-0.0190896	0.5127460385301255	-0.0372302	0.9703014919166317	0.9997765707611312
KLRF1- effector Vd1 gdT	KLRG1	32.80311353595827	0.38711806650686836	0.47286471519611223	0.8186655803791958	0.41297723951334825	0.9997765707611312
KLRF1- effector Vd1 gdT	KMT2A	28.677209225867905	-0.275674	0.29972421428143997	-0.91976	0.3576980550651485	0.9997765707611312
KLRF1- effector Vd1 gdT	KMT2C	12.251938133267142	0.0207935	0.34944536499377604	0.0595042	0.9525505081093747	0.9997765707611312
KLRF1- effector Vd1 gdT	KMT2E	28.214551142017836	-0.269804	0.25677440899227044	-1.05074	0.29337682445518354	0.9997765707611312
KLRF1- effector Vd1 gdT	KPNA4	11.187929216732998	-0.039963	0.35696086205414457	-0.111954	0.9108602718792649	0.9997765707611312
KLRF1- effector Vd1 gdT	KPNB1	12.09851775842186	-0.042171	0.3514811131881701	-0.119981	0.9044982269290216	0.9997765707611312
KLRF1- effector Vd1 gdT	KRAS	11.950516986712934	-0.486214	0.3660315528317309	-1.32834	0.1840662177320205	0.9997765707611312
KLRF1- effector Vd1 gdT	KRR1	10.40621364275146	-0.195272	0.4321190528230513	-0.451893	0.6513461705476878	0.9997765707611312
KLRF1- effector Vd1 gdT	KRT10	24.19044429571552	0.029668543531096245	0.2648369427277231	0.11202569862618544	0.9108030302657225	0.9997765707611312
KLRF1- effector Vd1 gdT	KRTCAP2	19.40783781886378	-0.080937	0.3015960850330459	-0.268362	0.7884205532764468	0.9997765707611312
KLRF1- effector Vd1 gdT	KTN1	27.51958894828529	0.4217046425755783	0.2722300258336772	1.5490746888927849	0.12136376663644625	0.9997765707611312
KLRF1- effector Vd1 gdT	LAMP1	20.066923187641223	0.21013167612824965	0.3125542320435112	0.6723046901473306	0.5013897445329372	0.9997765707611312
KLRF1- effector Vd1 gdT	LAMTOR1	17.174463790208208	0.20827148107547938	0.326754	0.6373952275764305	0.5238674362128956	0.9997765707611312
KLRF1- effector Vd1 gdT	LAMTOR2	11.866917360643113	0.0208479	0.3489487075208904	0.059745	0.9523587329956341	0.9997765707611312
KLRF1- effector Vd1 gdT	LAMTOR4	27.705948205954776	0.24159337813014856	0.2556262094965488	0.9451040979168855	0.3446057334226664	0.9997765707611312
KLRF1- effector Vd1 gdT	LAMTOR5	15.898989249773127	0.0324384	0.31173473779437094	0.10405784890712355	0.9171234409015145	0.9997765707611312
KLRF1- effector Vd1 gdT	LAPTM5	31.317084543053564	0.1819974226320253	0.24631538713061826	0.7388796321340418	0.45998009128191425	0.9997765707611312
KLRF1- effector Vd1 gdT	LARP7	11.908768973539736	-0.240337	0.3926427025880591	-0.6121	0.5404713493529223	0.9997765707611312
KLRF1- effector Vd1 gdT	LAT	15.970840322309988	-0.378925	0.4182974560330479	-0.905875	0.36500183985373136	0.9997765707611312
KLRF1- effector Vd1 gdT	LBH	23.144096867835533	-0.431512	0.3493024599044625	-1.23535	0.21669947370914994	0.9997765707611312
KLRF1- effector Vd1 gdT	LBR	18.11588863761272	0.0916707	0.3183329822342627	0.28797121615555815	0.7733687719697505	0.9997765707611312
KLRF1- effector Vd1 gdT	LCK	39.27623324631583	-0.0752001	0.21484645528104196	-0.350018	0.7263253549244748	0.9997765707611312
KLRF1- effector Vd1 gdT	LCP1	110.00052148647174	0.047554	0.15237685011170365	0.3120813301177684	0.7549787148668351	0.9997765707611312
KLRF1- effector Vd1 gdT	LCP2	15.363991394282893	-0.175013	0.4013158743814326	-0.436098	0.6627658003249011	0.9997765707611312
KLRF1- effector Vd1 gdT	LDHA	32.30747519413525	0.090713	0.23046924388413526	0.3936014181626029	0.6938753340341381	0.9997765707611312
KLRF1- effector Vd1 gdT	LDHB	25.21626108091516	0.20262375732868937	0.2879857999453921	0.7035894039466909	0.4816885120083886	0.9997765707611312
KLRF1- effector Vd1 gdT	LEPROTL1	12.103225738208822	-0.114838	0.42724906883462843	-0.268784	0.7880960442476188	0.9997765707611312
KLRF1- effector Vd1 gdT	LGALS1	122.60227627454545	0.8628396654410069	0.28974751833876017	2.977901831180526	0.00290229	0.595342
KLRF1- effector Vd1 gdT	LGALS3	17.44003527042325	1.2320078129676206	0.4516700541288321	2.727672117523667	0.0063783	0.9561647431102623
KLRF1- effector Vd1 gdT	LIMD2	42.58443655000151	-0.339215	0.22602271412357866	-1.5008	0.13340719158037445	0.9997765707611312
KLRF1- effector Vd1 gdT	LINC00623	16.120548188667854	-0.565952	0.36986979504849354	-1.53014	0.12598244561837244	0.9997765707611312
KLRF1- effector Vd1 gdT	LINC00861	16.418799946888473	-0.359442	0.37288479193588153	-0.963948	0.3350718599048551	0.9997765707611312
KLRF1- effector Vd1 gdT	LINC01871	31.46173156536434	0.8047678848251039	0.3441522772512348	2.3384063916497486	0.0193662	0.9997765707611312
KLRF1- effector Vd1 gdT	LINC02446	20.235603692882155	1.4672430281426938	1.1627061978691295	1.2619207077692398	0.20697731982010603	0.9997765707611312
KLRF1- effector Vd1 gdT	LITAF	51.54270018574766	-0.175341	0.2265101250273533	-0.7741	0.4388718053604561	0.9997765707611312
KLRF1- effector Vd1 gdT	LLPH	11.22696434716324	0.3279055316010569	0.43614732705418263	0.7518228618200866	0.45215759163417224	0.9997765707611312
KLRF1- effector Vd1 gdT	LMAN1	13.899148316202245	-0.343024	0.35329790638666175	-0.970921	0.33158768676086375	0.9997765707611312
KLRF1- effector Vd1 gdT	LMAN2	21.200607491820865	-0.0764382	0.28738810596239395	-0.265975	0.7902580793297861	0.9997765707611312
KLRF1- effector Vd1 gdT	LNPEP	21.61670396043678	0.079859	0.29718870778271983	0.2687147692811784	0.788149	0.9997765707611312
KLRF1- effector Vd1 gdT	LPAR6	12.119487393322302	0.0875339	0.47234394556555337	0.1853181489126737	0.8529795038002266	0.9997765707611312
KLRF1- effector Vd1 gdT	LPCAT1	15.629532178221183	0.12522894079077337	0.4035532136603786	0.3103158060739996	0.7563208125305209	0.9997765707611312
KLRF1- effector Vd1 gdT	LPGAT1	13.163716528978137	0.14500222110635336	0.39534165844890834	0.3667769839264045	0.7137853771385314	0.9997765707611312
KLRF1- effector Vd1 gdT	LRPAP1	14.131798727542813	0.3498835542747882	0.3347765252829367	1.0451257117836554	0.29596487204115823	0.9997765707611312
KLRF1- effector Vd1 gdT	LRRFIP1	49.866776890869154	-0.0318186	0.20016670962194583	-0.158961	0.8736998579941321	0.9997765707611312
KLRF1- effector Vd1 gdT	LSM10	11.404408305145711	0.3439853751216784	0.4089245494611855	0.8411952170025658	0.40023857959526055	0.9997765707611312
KLRF1- effector Vd1 gdT	LSM14A	16.15773145976666	-0.0010552	0.3250838516687071	-0.00324593	0.99741	0.9997765707611312
KLRF1- effector Vd1 gdT	LSM3	13.326962823889515	-0.519264	0.32418231061462854	-1.60176	0.1092078012603439	0.9997765707611312
KLRF1- effector Vd1 gdT	LSM6	14.047023830583422	0.13612177011861284	0.3615176472228111	0.3765287010587289	0.7065238823578464	0.9997765707611312
KLRF1- effector Vd1 gdT	LSM7	27.935581375116794	-0.335352	0.22701697897460146	-1.47721	0.13961888552085763	0.9997765707611312
KLRF1- effector Vd1 gdT	LSM8	22.648354928267334	0.055469300128795744	0.33720471263444785	0.1644974048418123	0.8693395895573406	0.9997765707611312
KLRF1- effector Vd1 gdT	LSP1	56.6987	-0.219958	0.2963600921352832	-0.7422	0.45796623325898395	0.9997765707611312
KLRF1- effector Vd1 gdT	LTB	14.859845037964222	0.4761470422326195	0.5171946614830002	0.9206341010313582	0.3572414920602893	0.9997765707611312
KLRF1- effector Vd1 gdT	LUC7L3	23.879195816669178	0.4038387968768461	0.3649082576580728	1.1066858269216042	0.2684297852227549	0.9997765707611312
KLRF1- effector Vd1 gdT	LY6E	36.41655034708381	-0.263021	0.2841598305187898	-0.92561	0.3546488416255136	0.9997765707611312
KLRF1- effector Vd1 gdT	LYAR	56.710237805456025	0.3194717732476011	0.21253197892638934	1.5031703692847582	0.1327951163214753	0.9997765707611312
KLRF1- effector Vd1 gdT	LYN	10.246071248861654	0.40138072020626286	0.39307062301437234	1.0211414863012713	0.30718741015141476	0.9997765707611312
KLRF1- effector Vd1 gdT	M6PR	18.8543	0.3331937433416346	0.286269	1.1639177137542078	0.24445736026258433	0.9997765707611312
KLRF1- effector Vd1 gdT	MACF1	31.242968723887163	-0.00939029	0.289098	-0.0324813	0.9740882161805374	0.9997765707611312
KLRF1- effector Vd1 gdT	MAGOH	17.942789345186856	-0.495001	0.36649166316907295	-1.35065	0.17680835159696956	0.9997765707611312
KLRF1- effector Vd1 gdT	MALAT1	10851.102358167294	-0.0399767	0.12070035478747684	-0.331206	0.740489	0.9997765707611312
KLRF1- effector Vd1 gdT	MAP1LC3B	28.20730874963664	0.2499446279580258	0.24311865226564444	1.0280767256184151	0.3039137377968812	0.9997765707611312
KLRF1- effector Vd1 gdT	MAP2K2	17.281208646725737	-0.16776	0.30511768617252294	-0.549821	0.5824419882663785	0.9997765707611312
KLRF1- effector Vd1 gdT	MAP4	14.196381609549219	0.2272563428364136	0.36579714104258887	0.6212633105570246	0.5344263896529888	0.9997765707611312
KLRF1- effector Vd1 gdT	MAPK1	18.728111694847314	-0.31686	0.29684225795149105	-1.06743	0.2857758407571913	0.9997765707611312
KLRF1- effector Vd1 gdT	MARCH7	13.107068571942168	0.10038427825799569	0.3522484999083946	0.28498142159328294	0.7756583754311338	0.9997765707611312
KLRF1- effector Vd1 gdT	MAT2B	11.698469008625665	-0.15543	0.3744096620940138	-0.415135	0.6780432838739245	0.9997765707611312
KLRF1- effector Vd1 gdT	MATK	28.996416709635056	-0.00570332	0.27799054972453785	-0.0205162	0.9836315702916596	0.9997765707611312
KLRF1- effector Vd1 gdT	MAZ	11.750058533936224	0.2258158238213878	0.36104501150071383	0.6254506131597426	0.5316753524477462	0.9997765707611312
KLRF1- effector Vd1 gdT	MBD2	15.886014200977183	0.18854632281130962	0.33210712990603286	0.567727	0.57022	0.9997765707611312
KLRF1- effector Vd1 gdT	MBNL1	46.06262922518686	-0.265596	0.2645691761909174	-1.00388	0.3154355332034566	0.9997765707611312
KLRF1- effector Vd1 gdT	MBP	80.59846306549197	0.033863	0.28906264072590065	0.11714764975425687	0.9067430506135603	0.9997765707611312
KLRF1- effector Vd1 gdT	MBTPS1	11.158801360426832	-0.463449	0.44586654608037934	-1.03943	0.29860270533119215	0.9997765707611312
KLRF1- effector Vd1 gdT	MCL1	25.66659541374035	-0.470591	0.33539379308375084	-1.4031	0.16058711943301712	0.9997765707611312
KLRF1- effector Vd1 gdT	MDFIC	12.37992139843281	0.4269271153082647	0.37909514877104783	1.1261740401909093	0.2600918593979343	0.9997765707611312
KLRF1- effector Vd1 gdT	MDH1	12.214141141764117	0.480786	0.35821995986787786	1.3421526942161657	0.17954649125949204	0.9997765707611312
KLRF1- effector Vd1 gdT	MDH2	13.889154224520725	0.18433397779343183	0.3408349024082261	0.5408306968886967	0.5886242824859861	0.9997765707611312
KLRF1- effector Vd1 gdT	MDM4	17.711644005972772	0.14335845322770155	0.3590580610394748	0.3992625950596351	0.6896997252808108	0.9997765707611312
KLRF1- effector Vd1 gdT	MEAF6	19.919225243080813	-0.174123	0.30329696683898305	-0.574102	0.5658990441905933	0.9997765707611312
KLRF1- effector Vd1 gdT	MECP2	13.952082278552133	-0.11575	0.3310816600914649	-0.349612	0.7266297643711411	0.9997765707611312
KLRF1- effector Vd1 gdT	MED10	18.034425110544547	0.21296101063542672	0.31321910286135335	0.6799106717628716	0.49656102399762647	0.9997765707611312
KLRF1- effector Vd1 gdT	MED4	15.280501270985992	0.31911941965724905	0.33082537850020993	0.9646158982843771	0.3347372333946184	0.9997765707611312
KLRF1- effector Vd1 gdT	MESD	13.509759509655792	0.061161871585920596	0.34823061849117687	0.17563611106606428	0.8605798307944689	0.9997765707611312
KLRF1- effector Vd1 gdT	METAP2	14.468061366037618	-0.217338	0.5159442712362488	-0.421243	0.6735774118846627	0.9997765707611312
KLRF1- effector Vd1 gdT	METRNL	18.6092	-1.1114	0.36037095737849745	-3.08404	0.00204211	0.4810620878991018
KLRF1- effector Vd1 gdT	METTL26	12.235530503974637	-0.0858463	0.4036402649143984	-0.21268	0.8315763226860051	0.9997765707611312
KLRF1- effector Vd1 gdT	MFSD10	17.354164588193076	0.40161419618966887	0.39138277510600084	1.0261417255291754	0.30482478492378556	0.9997765707611312
KLRF1- effector Vd1 gdT	MGAT4A	17.41967042185087	-0.342123	0.2933275079067975	-1.16635	0.24347218524186265	0.9997765707611312
KLRF1- effector Vd1 gdT	MGST3	23.11874997322442	0.10811714658339176	0.28547002486763035	0.378734	0.7048855530177291	0.9997765707611312
KLRF1- effector Vd1 gdT	MIEN1	10.32866546689709	0.9261468271782729	0.40646484373049446	2.2785410385759026	0.022694362314455954	0.9997765707611312
KLRF1- effector Vd1 gdT	MIER1	18.482990064020548	0.1681904692078092	0.29638986044796434	0.5674636404686912	0.5703992227414119	0.9997765707611312
KLRF1- effector Vd1 gdT	MIF	18.454688496867973	0.3041153532855886	0.29327839236936165	1.0369511058372778	0.2997586445524936	0.9997765707611312
KLRF1- effector Vd1 gdT	MINOS1	19.191856532629696	-0.00443527	0.28811359812409204	-0.0153942	0.9877177222875467	0.9997765707611312
KLRF1- effector Vd1 gdT	MIS18BP1	11.637824395604843	-0.064085	0.3619058498362427	-0.177076	0.8594484487354342	0.9997765707611312
KLRF1- effector Vd1 gdT	MLLT6	14.67865391890855	0.00332893	0.3381978567198782	0.00984314	0.9921464343097154	0.9997765707611312
KLRF1- effector Vd1 gdT	MMP24OS	12.744283313383189	0.7374407343960351	0.40097456647367175	1.8391209718895125	0.0658974	0.9997765707611312
KLRF1- effector Vd1 gdT	MOB1A	23.56218633180118	0.049831	0.2722561066525529	0.18302977935325299	0.854775	0.9997765707611312
KLRF1- effector Vd1 gdT	MORF4L1	38.66832355896668	0.082309	0.24253890051662827	0.3393641101863081	0.7343354519574716	0.9997765707611312
KLRF1- effector Vd1 gdT	MPC2	11.598801084557413	-0.166046	0.34644527221860494	-0.479285	0.6317357960450805	0.9997765707611312
KLRF1- effector Vd1 gdT	MPHOSPH8	31.60548236479515	0.19439056041430755	0.23283353411261962	0.8348907349414817	0.40377923183356784	0.9997765707611312
KLRF1- effector Vd1 gdT	MRFAP1	15.821626604256116	0.043218	0.3412085068976148	0.1266614208752675	0.899208	0.9997765707611312
KLRF1- effector Vd1 gdT	MRPL20	22.952891949338994	-0.427034	0.27845646024752724	-1.53358	0.12513419800428724	0.9997765707611312
KLRF1- effector Vd1 gdT	MRPL33	13.586839798879085	0.4816353440920137	0.35239099820920794	1.3667640392053255	0.17169927783894787	0.9997765707611312
KLRF1- effector Vd1 gdT	MRPL34	13.568163779723303	0.3667542404788553	0.36393577684710776	1.0077443983555692	0.31357718472095863	0.9997765707611312
KLRF1- effector Vd1 gdT	MRPL41	17.659816616880644	0.0219448	0.3298787047469215	0.066524	0.9469606760695151	0.9997765707611312
KLRF1- effector Vd1 gdT	MRPL51	17.401071105887482	-0.206209	0.33884142184031074	-0.608571	0.5428086069135516	0.9997765707611312
KLRF1- effector Vd1 gdT	MRPL52	13.350926659152062	-0.373278	0.38733330013731465	-0.963712	0.33519055909522344	0.9997765707611312
KLRF1- effector Vd1 gdT	MRPL54	12.400755351135825	-0.580903	0.38009483860245075	-1.52831	0.12643541584172927	0.9997765707611312
KLRF1- effector Vd1 gdT	MRPL57	16.62609754950675	-0.27289	0.31614436322857853	-0.863181	0.38803769770858154	0.9997765707611312
KLRF1- effector Vd1 gdT	MRPS18C	11.95940976877897	0.14973184107555737	0.3518242878259415	0.42558699401001676	0.6704088190478386	0.9997765707611312
KLRF1- effector Vd1 gdT	MRPS21	19.421351347603856	-0.229216	0.2881148899431924	-0.795571	0.42628140959692257	0.9997765707611312
KLRF1- effector Vd1 gdT	MRPS34	17.962270670427944	-0.0172156	0.30360429956241974	-0.056704	0.9547810200185136	0.9997765707611312
KLRF1- effector Vd1 gdT	MRPS36	12.876795384398156	0.1125529711152377	0.39972518055101436	0.28157588411139206	0.7782687339703199	0.9997765707611312
KLRF1- effector Vd1 gdT	MRPS6	18.497674449129626	0.30920444750407594	0.2850154101040826	1.0848692265136117	0.27797957938358414	0.9997765707611312
KLRF1- effector Vd1 gdT	MSN	51.70142869924557	0.19271573389891644	0.24954256616219783	0.7722759962869619	0.4399509790705715	0.9997765707611312
KLRF1- effector Vd1 gdT	MT-ATP6	726.9940391787492	-0.310262	0.25806175726998937	-1.20228	0.22925625083512496	0.9997765707611312
KLRF1- effector Vd1 gdT	MT-ATP8	16.03957575237295	-0.848313	0.5124304937818348	-1.65547	0.0978293	0.9997765707611312
KLRF1- effector Vd1 gdT	MT-CO1	1234.2167331740993	0.0770713	0.199178	0.3869473158622749	0.6987952113502507	0.9997765707611312
KLRF1- effector Vd1 gdT	MT-CO2	990.9638285975011	-0.116679	0.18197615245245302	-0.641175	0.5214089726830192	0.9997765707611312
KLRF1- effector Vd1 gdT	MT-CO3	686.4560126881197	0.12363222864807648	0.2561408779058478	0.4826727762427721	0.629328	0.9997765707611312
KLRF1- effector Vd1 gdT	MT-CYB	740.6920987496165	-0.131239	0.1752153737847727	-0.749017	0.4538471850817618	0.9997765707611312
KLRF1- effector Vd1 gdT	MT-ND1	192.98878924831382	0.021963409009687043	0.26222526547842495	0.0837578	0.9332490078594341	0.9997765707611312
KLRF1- effector Vd1 gdT	MT-ND2	297.6549968798183	-0.0536068	0.2950221443405482	-0.181704	0.8558148144089127	0.9997765707611312
KLRF1- effector Vd1 gdT	MT-ND3	547.9284483136204	-0.44387	0.3036737400610283	-1.46167	0.14383255215698673	0.9997765707611312
KLRF1- effector Vd1 gdT	MT-ND4	438.59514924698146	0.018083426133790662	0.24125772944186394	0.0749548	0.940251	0.9997765707611312
KLRF1- effector Vd1 gdT	MT-ND4L	63.84761636082169	0.32776408929322476	0.37575239808738164	0.8722874184212202	0.3830515996140476	0.9997765707611312
KLRF1- effector Vd1 gdT	MT-ND5	222.8397602455991	-0.246761	0.23418636071790425	-1.05369	0.29202258776676404	0.9997765707611312
KLRF1- effector Vd1 gdT	MT-ND6	25.630823064363867	-0.850715	0.4265187502641935	-1.99455	0.046091519432721245	0.9997765707611312
KLRF1- effector Vd1 gdT	MT2A	40.914664056516834	0.5285898497535683	0.36407548109182714	1.4518688491968161	0.14653807559392412	0.9997765707611312
KLRF1- effector Vd1 gdT	MTCH1	11.172388828837814	0.33832171412472356	0.42146889848728714	0.8027204743671695	0.42213631617816677	0.9997765707611312
KLRF1- effector Vd1 gdT	MTDH	23.963962187672127	0.023458072693719394	0.28807282159028846	0.0814311	0.9350991557884215	0.9997765707611312
KLRF1- effector Vd1 gdT	MTPN	33.408382718533076	0.5280845618382904	0.26001984043328147	2.0309394889186994	0.0422611	0.9997765707611312
KLRF1- effector Vd1 gdT	MTRNR2L12	39.52466868161448	-0.270107	0.32667060066259107	-0.826847	0.4083237795758174	0.9997765707611312
KLRF1- effector Vd1 gdT	MXD4	14.908417732884123	0.4735790621270684	0.34325899150822037	1.3796552278098946	0.16769282426122584	0.9997765707611312
KLRF1- effector Vd1 gdT	MXRA7	17.385488695784534	0.5050513112746492	0.4709237838191393	1.072469322272788	0.2835092859017992	0.9997765707611312
KLRF1- effector Vd1 gdT	MYBL1	27.13604628113892	-0.177326	0.25612596366368945	-0.692339	0.48872451851388105	0.9997765707611312
KLRF1- effector Vd1 gdT	MYCBP2	22.183	-0.0766024	0.295787	-0.258978	0.7956523496685219	0.9997765707611312
KLRF1- effector Vd1 gdT	MYDGF	10.80586397547467	-0.084905	0.3644566620019205	-0.232963	0.8157899746268913	0.9997765707611312
KLRF1- effector Vd1 gdT	MYH9	35.43234893302878	0.0998923	0.2718662938043254	0.367432	0.7132970892361793	0.9997765707611312
KLRF1- effector Vd1 gdT	MYL12A	205.3508829019549	-0.0588373	0.14124690349793806	-0.416556	0.6770028515878932	0.9997765707611312
KLRF1- effector Vd1 gdT	MYL12B	111.1142629441131	0.059474911108404936	0.19077002320718292	0.3117623519068984	0.7552211377911664	0.9997765707611312
KLRF1- effector Vd1 gdT	MYL6	152.7087147602419	0.0355194	0.13544970503551113	0.2622329967884253	0.7931418154930716	0.9997765707611312
KLRF1- effector Vd1 gdT	MYO1F	27.150624970462324	0.20083291215875754	0.26015094100417835	0.7719861069252558	0.4401226560705686	0.9997765707611312
KLRF1- effector Vd1 gdT	MYO1G	22.18680570457887	-0.0697241	0.27743377120687057	-0.251318	0.8015682748548041	0.9997765707611312
KLRF1- effector Vd1 gdT	MZT2B	37.32016013080967	0.0478494	0.22558535241687744	0.2121123045097148	0.8320194205014226	0.9997765707611312
KLRF1- effector Vd1 gdT	N4BP2L2	47.360805246770965	-0.26348	0.284864	-0.924934	0.3550001291081673	0.9997765707611312
KLRF1- effector Vd1 gdT	NAA10	10.277683615669716	0.47599325702994927	0.3729669703389732	1.2762343448197035	0.2018726912125527	0.9997765707611312
KLRF1- effector Vd1 gdT	NAA38	18.28012319146251	-0.151374	0.3485761200101239	-0.434265	0.6640959398409452	0.9997765707611312
KLRF1- effector Vd1 gdT	NACA	261.96218317834126	-0.0461872	0.13112859960750492	-0.352228	0.7246670844563123	0.9997765707611312
KLRF1- effector Vd1 gdT	NAP1L1	29.292096997841142	0.0461811	0.26379414542835045	0.17506505904796374	0.8610285130769441	0.9997765707611312
KLRF1- effector Vd1 gdT	NAP1L4	27.612943421345026	-0.011549	0.31923036540772987	-0.0361778	0.9711405966768843	0.9997765707611312
KLRF1- effector Vd1 gdT	NARS	10.609256520475062	-0.164618	0.4272190252404661	-0.385325	0.6999964472816229	0.9997765707611312
KLRF1- effector Vd1 gdT	NASP	14.27	0.0641832	0.33137424370401747	0.1936879269055554	0.8464202457621324	0.9997765707611312
KLRF1- effector Vd1 gdT	NCK1	11.114912489142958	-0.214092	0.36663	-0.583944	0.5592577031286116	0.9997765707611312
KLRF1- effector Vd1 gdT	NCL	98.66315118481698	0.0386553	0.2571282080850878	0.15033462185695115	0.8805006190774396	0.9997765707611312
KLRF1- effector Vd1 gdT	NCOA7	15.202487204549097	0.19402281911573355	0.323908	0.5990061067449393	0.5491688123010963	0.9997765707611312
KLRF1- effector Vd1 gdT	NCOR1	26.196817927309155	0.21129460905540196	0.2771303514006002	0.7624376326430203	0.44579885291416355	0.9997765707611312
KLRF1- effector Vd1 gdT	NCR3	27.807479321764884	0.11282156428390784	0.41671218683504513	0.2707421761307117	0.7865893359694573	0.9997765707611312
KLRF1- effector Vd1 gdT	NDFIP1	17.095659509286477	-0.437988	0.3106232134684165	-1.41003	0.1585305614935951	0.9997765707611312
KLRF1- effector Vd1 gdT	NDUFA1	40.088500227262436	0.10027436564573929	0.23631208527256956	0.4243302475625814	0.6713249828339807	0.9997765707611312
KLRF1- effector Vd1 gdT	NDUFA11	24.275943835725602	-0.293117	0.2605956006930101	-1.1248	0.2606752766093821	0.9997765707611312
KLRF1- effector Vd1 gdT	NDUFA12	25.787263038009073	0.16606533442898735	0.2767458845177879	0.6000643323688286	0.5484633620715149	0.9997765707611312
KLRF1- effector Vd1 gdT	NDUFA13	17.61744131000106	-0.649159	0.30123067336366943	-2.15502	0.0311599	0.9997765707611312
KLRF1- effector Vd1 gdT	NDUFA2	20.864142543081595	0.046642350421283944	0.2680309028561109	0.17401855504073466	0.8618508799005666	0.9997765707611312
KLRF1- effector Vd1 gdT	NDUFA3	31.124969220880672	-0.16652	0.23736003323408153	-0.701549	0.48296060766975174	0.9997765707611312
KLRF1- effector Vd1 gdT	NDUFA4	51.99231029043852	-0.0357277	0.20330498551217838	-0.175734	0.8605026305032601	0.9997765707611312
KLRF1- effector Vd1 gdT	NDUFA5	15.235006522388543	0.0198798	0.3558023957399325	0.0558731	0.9554428725706096	0.9997765707611312
KLRF1- effector Vd1 gdT	NDUFA6	15.18604308739329	0.590899	0.3443603891958652	1.71593	0.0861743	0.9997765707611312
KLRF1- effector Vd1 gdT	NDUFAB1	16.854729529221927	0.257497	0.3543934327982917	0.7265857176091419	0.46747978011243063	0.9997765707611312
KLRF1- effector Vd1 gdT	NDUFAF8	11.917285253149739	-0.138821	0.4000049410407981	-0.347049	0.7285547213775093	0.9997765707611312
KLRF1- effector Vd1 gdT	NDUFB1	21.012433543844914	0.0696253	0.38910115130291634	0.17893871354876156	0.8579858243178011	0.9997765707611312
KLRF1- effector Vd1 gdT	NDUFB10	29.269027847014666	0.10088268759437068	0.25123400087221476	0.4015487045707745	0.6880161871793316	0.9997765707611312
KLRF1- effector Vd1 gdT	NDUFB11	33.324881892250794	0.21563209948434475	0.2621504524238218	0.822551	0.41076341076354345	0.9997765707611312
KLRF1- effector Vd1 gdT	NDUFB2	48.529225442238896	-0.101345	0.23029997239696548	-0.440055	0.6598969437917057	0.9997765707611312
KLRF1- effector Vd1 gdT	NDUFB3	18.872362501842005	-0.0451061	0.2996313919816088	-0.150539	0.8803395991916763	0.9997765707611312
KLRF1- effector Vd1 gdT	NDUFB4	26.948299609739234	0.0323847	0.26717066185304494	0.12121336687391113	0.9035220369503844	0.9997765707611312
KLRF1- effector Vd1 gdT	NDUFB7	33.76704512431324	0.2357803147787601	0.271604	0.8681034989959837	0.3853376757516558	0.9997765707611312
KLRF1- effector Vd1 gdT	NDUFB8	26.72585764303926	-0.259547	0.2504991754954742	-1.03612	0.3001460018458124	0.9997765707611312
KLRF1- effector Vd1 gdT	NDUFB9	22.55244314904011	-0.180519	0.2667307716148152	-0.676783	0.49854393907002564	0.9997765707611312
KLRF1- effector Vd1 gdT	NDUFC1	20.17215989006834	-0.217316	0.31103270638878294	-0.698692	0.484744	0.9997765707611312
KLRF1- effector Vd1 gdT	NDUFC2	23.867418754211762	-0.157492	0.27533139262554257	-0.572007	0.5673169740837869	0.9997765707611312
KLRF1- effector Vd1 gdT	NDUFS5	32.5016	-0.0708473	0.25398451314337867	-0.278943	0.7802883962746238	0.9997765707611312
KLRF1- effector Vd1 gdT	NDUFS6	21.712902205984214	0.1390037226147518	0.28081678750800027	0.4949979089508375	0.6206015965486368	0.9997765707611312
KLRF1- effector Vd1 gdT	NDUFS7	14.687317821091627	0.5346340112314604	0.361124	1.4804704465911085	0.13874774200060863	0.9997765707611312
KLRF1- effector Vd1 gdT	NDUFS8	14.603530055317533	0.18332063600463555	0.3717180655146249	0.4931711773298868	0.6218916416047036	0.9997765707611312
KLRF1- effector Vd1 gdT	NDUFV2	19.61849945904625	0.0439262	0.2894278009711562	0.15176901390616385	0.8793691222999399	0.9997765707611312
KLRF1- effector Vd1 gdT	NEAT1	94.80084060052991	-0.541159	0.22215479226091378	-2.43596	0.014852526475824614	0.9997765707611312
KLRF1- effector Vd1 gdT	NEDD8	33.12878863225293	-0.0997647	0.23429084722293622	-0.425816	0.6702421782907385	0.9997765707611312
KLRF1- effector Vd1 gdT	NFATC3	13.783111560781125	-0.246698	0.3741715756517608	-0.659318	0.5096913608298232	0.9997765707611312
KLRF1- effector Vd1 gdT	NFKBIA	12.725099244724365	0.6324215062736458	0.4702313951046158	1.3449155306462393	0.17865251423887624	0.9997765707611312
KLRF1- effector Vd1 gdT	NIPBL	17.865603649258595	-0.504278	0.30246221522771277	-1.66724	0.0954658	0.9997765707611312
KLRF1- effector Vd1 gdT	NKG7	682.6380342242102	0.10973965168594009	0.19021899906398898	0.5769121498164548	0.563999	0.9997765707611312
KLRF1- effector Vd1 gdT	NKTR	22.38187920386383	-0.0505373	0.31250313286943193	-0.161718	0.8715282346076264	0.9997765707611312
KLRF1- effector Vd1 gdT	NME3	11.010922262100657	0.319313	0.36858501153960577	0.8663211236365175	0.38631408542279694	0.9997765707611312
KLRF1- effector Vd1 gdT	NOL7	20.573908912909413	0.1277708716547952	0.2839683345421429	0.44994760370309217	0.6527482215767644	0.9997765707611312
KLRF1- effector Vd1 gdT	NONO	12.699240408027176	0.4670164681570855	0.385543	1.2113214351857264	0.22577223668062502	0.9997765707611312
KLRF1- effector Vd1 gdT	NOP10	16.90102018687763	-0.0616872	0.3580565221089809	-0.172283	0.8632147546118436	0.9997765707611312
KLRF1- effector Vd1 gdT	NOP53	37.880068031125035	0.0411428	0.2530159346488806	0.1626096767298539	0.870826	0.9997765707611312
KLRF1- effector Vd1 gdT	NOP56	11.413708383027773	0.3274538722107141	0.39336965974272686	0.8324329650255099	0.40516460138902904	0.9997765707611312
KLRF1- effector Vd1 gdT	NORAD	14.033036744951641	0.00347858	0.4170394174085081	0.00834113	0.9933448177716145	0.9997765707611312
KLRF1- effector Vd1 gdT	NPM1	72.87578667315599	-0.139854	0.19174457342113035	-0.729379	0.4657698370543716	0.9997765707611312
KLRF1- effector Vd1 gdT	NR3C1	12.918351800567219	0.1132291384322891	0.3763914518658164	0.30082813483409104	0.7635455530847888	0.9997765707611312
KLRF1- effector Vd1 gdT	NRDC	14.184607403920806	-0.121811	0.3306556235920515	-0.368394	0.7125796391642231	0.9997765707611312
KLRF1- effector Vd1 gdT	NSA2	37.60724865007741	-0.187783	0.2801750045986349	-0.670236	0.5027072955037544	0.9997765707611312
KLRF1- effector Vd1 gdT	NSD1	12.155326491881597	-0.122412	0.42338198921377984	-0.289129	0.7724828435312087	0.9997765707611312
KLRF1- effector Vd1 gdT	NSD3	22.322830152328386	0.15508185482825276	0.30059344011814915	0.5159189594001032	0.6059110116432929	0.9997765707611312
KLRF1- effector Vd1 gdT	NUB1	21.708787797187977	-0.144317	0.2721138225734753	-0.530356	0.5958650831585068	0.9997765707611312
KLRF1- effector Vd1 gdT	NUCB2	14.961624603900855	0.5353903758618238	0.33452510901870264	1.6004489989775064	0.10949901248982326	0.9997765707611312
KLRF1- effector Vd1 gdT	NUCKS1	35.27288827498336	-0.064109	0.21785402061507758	-0.294275	0.7685477011206004	0.9997765707611312
KLRF1- effector Vd1 gdT	NUDC	14.241202920760529	-0.0190845	0.3253282556831506	-0.0586623	0.9532211144127979	0.9997765707611312
KLRF1- effector Vd1 gdT	OAZ1	108.36996581284923	-0.0176214	0.18239466566887724	-0.0966114	0.9230349655121187	0.9997765707611312
KLRF1- effector Vd1 gdT	OCIAD1	18.264893423823338	-0.0271804	0.33150575531786236	-0.0819908	0.9346540037680942	0.9997765707611312
KLRF1- effector Vd1 gdT	OCIAD2	11.188854350721497	0.5258770957450932	0.3772190274525633	1.39409	0.1632905712195393	0.9997765707611312
KLRF1- effector Vd1 gdT	ODF2L	14.974576598286276	-0.286019	0.31841952867926543	-0.898247	0.36905403523809066	0.9997765707611312
KLRF1- effector Vd1 gdT	OFD1	11.86346451556396	-0.0425413	0.35541060210909875	-0.119696	0.9047238955825667	0.9997765707611312
KLRF1- effector Vd1 gdT	OGA	16.844907091980197	-0.0429343	0.3342995957914445	-0.12843	0.8978083282099621	0.9997765707611312
KLRF1- effector Vd1 gdT	OPTN	31.683872657168294	0.21415734729225983	0.2249432469070921	0.9520505738085697	0.3410713338602839	0.9997765707611312
KLRF1- effector Vd1 gdT	ORAI1	15.8014	0.3630822781619043	0.35279677259420794	1.0291541940479338	0.30340722312530427	0.9997765707611312
KLRF1- effector Vd1 gdT	ORMDL1	21.090811751824948	0.2642085666334914	0.301903	0.8751449003169502	0.3814950689921826	0.9997765707611312
KLRF1- effector Vd1 gdT	OSBPL8	23.98340988030087	0.053198546092280266	0.2903746683661097	0.1832065668524727	0.8546359419724447	0.9997765707611312
KLRF1- effector Vd1 gdT	OST4	72.95592562544373	-0.157934	0.18188880613095704	-0.8683	0.38523018488566013	0.9997765707611312
KLRF1- effector Vd1 gdT	OSTC	13.342989079820711	0.043761	0.35273637977642947	0.12406161252552339	0.9012664920575497	0.9997765707611312
KLRF1- effector Vd1 gdT	OSTF1	27.059314820617946	0.3148461142317312	0.29640331897321937	1.0622219593302806	0.28813493310323296	0.9997765707611312
KLRF1- effector Vd1 gdT	OTUD6B-AS1	14.8311	-0.681231	0.36599977195770617	-1.86129	0.0627035	0.9997765707611312
KLRF1- effector Vd1 gdT	P4HB	18.56738856187173	0.0991782	0.31731033921585566	0.3125589794270937	0.7546157472937365	0.9997765707611312
KLRF1- effector Vd1 gdT	PA2G4	30.38058740475739	0.011319916940944428	0.24410062187682272	0.046373978295953085	0.9630121765046925	0.9997765707611312
KLRF1- effector Vd1 gdT	PABPC1	68.48706476135048	-0.137102	0.2728961932481178	-0.502397	0.615388	0.9997765707611312
KLRF1- effector Vd1 gdT	PABPN1	13.181049008661605	-0.553987	0.3537961205633381	-1.56584	0.11738713011910387	0.9997765707611312
KLRF1- effector Vd1 gdT	PAFAH1B1	17.58340988925028	-0.230986	0.316152	-0.730617	0.4650133659885958	0.9997765707611312
KLRF1- effector Vd1 gdT	PAIP2	34.23754666793839	0.14539699103545914	0.23351162873583325	0.6226541771071439	0.5335118009057689	0.9997765707611312
KLRF1- effector Vd1 gdT	PAK2	33.94734940825923	-0.0864488	0.24323349939318403	-0.355415	0.7222788094934385	0.9997765707611312
KLRF1- effector Vd1 gdT	PAPOLA	20.13071557266848	-0.228586	0.2976470969791163	-0.767976	0.44250132084768345	0.9997765707611312
KLRF1- effector Vd1 gdT	PARK7	40.62086001217295	-0.157989	0.2244345782265064	-0.703943	0.48146837863111996	0.9997765707611312
KLRF1- effector Vd1 gdT	PARP1	13.625680654310605	0.9687850405379286	0.3843662542864996	2.5204737141565343	0.011719699128946515	0.9997765707611312
KLRF1- effector Vd1 gdT	PARP14	12.148019251861115	-0.159737	0.38797554511768845	-0.411719	0.6805456122782405	0.9997765707611312
KLRF1- effector Vd1 gdT	PARP8	24.54128439440341	0.19584656056431943	0.3920313788648779	0.49956858333991216	0.6173788839029741	0.9997765707611312
KLRF1- effector Vd1 gdT	PATL2	13.451106345722431	0.5417705351693851	0.5648983735157856	0.9590584086789653	0.33752932136544417	0.9997765707611312
KLRF1- effector Vd1 gdT	PAXX	31.698494300398444	-0.075967	0.24432471232146039	-0.310926	0.7558565735468079	0.9997765707611312
KLRF1- effector Vd1 gdT	PCBP1	27.93931298333073	-0.18175	0.2603314887937208	-0.698147	0.485085	0.9997765707611312
KLRF1- effector Vd1 gdT	PCBP2	27.326851370266397	0.2450184398964333	0.27929299651178574	0.8772810022326997	0.38033402839615804	0.9997765707611312
KLRF1- effector Vd1 gdT	PCGF5	10.913720442184292	0.23729395698088296	0.44337562687154103	0.535198	0.5925126244190065	0.9997765707611312
KLRF1- effector Vd1 gdT	PCM1	23.80730258299916	0.5280123956778637	0.2756750280416064	1.91534	0.0554487	0.9997765707611312
KLRF1- effector Vd1 gdT	PCMT1	19.185610272030917	0.4396937948155111	0.32204701780173844	1.3653093197906878	0.17215585099329767	0.9997765707611312
KLRF1- effector Vd1 gdT	PCMTD1	14.79689043608506	-0.441373	0.3653763213679269	-1.208	0.2270486653895151	0.9997765707611312
KLRF1- effector Vd1 gdT	PCNP	17.61034538884787	0.21460396345086008	0.2968786058116448	0.7228677285927971	0.4697611518410617	0.9997765707611312
KLRF1- effector Vd1 gdT	PCSK7	18.993203298075084	0.1607988219642585	0.3544671566809082	0.45363531975688737	0.6500913276474953	0.9997765707611312
KLRF1- effector Vd1 gdT	PDAP1	15.935001680835777	-0.137543	0.307699	-0.447005	0.6548716457627584	0.9997765707611312
KLRF1- effector Vd1 gdT	PDCD10	17.323044498043636	-0.0631755	0.2988152872523339	-0.21142	0.83256	0.9997765707611312
KLRF1- effector Vd1 gdT	PDCD4	25.076740379068966	-0.309968	0.28574503100102483	-1.08477	0.2780233958904912	0.9997765707611312
KLRF1- effector Vd1 gdT	PDCD5	14.669593059759794	0.12413625621548849	0.32078853540517677	0.38697223408778103	0.6987767636595501	0.9997765707611312
KLRF1- effector Vd1 gdT	PDCD6	17.6657	0.03522	0.31213373695903185	0.11283611361013875	0.9101604866439005	0.9997765707611312
KLRF1- effector Vd1 gdT	PDCD6IP	12.160047618379462	0.20395243353070186	0.41209881958831274	0.4949114722882502	0.6206626122051593	0.9997765707611312
KLRF1- effector Vd1 gdT	PDCD7	13.135419999202695	0.22738189426417585	0.40035379971103147	0.5679523821886946	0.5700673018646412	0.9997765707611312
KLRF1- effector Vd1 gdT	PDIA3	60.15828111962359	-0.238478	0.22192618588664104	-1.07458	0.2825620677278393	0.9997765707611312
KLRF1- effector Vd1 gdT	PDIA6	27.072885034977528	0.0942683	0.2737595854606429	0.3443468668340514	0.7305854422529303	0.9997765707611312
KLRF1- effector Vd1 gdT	PDLIM2	10.651116764709457	0.19709571009272978	0.4295481978045064	0.45884422539803293	0.6463460334506144	0.9997765707611312
KLRF1- effector Vd1 gdT	PEBP1	21.30567655886227	0.1560695479872168	0.27745884367478063	0.562496	0.5737779851644331	0.9997765707611312
KLRF1- effector Vd1 gdT	PET100	19.444809955900542	-0.164927	0.3954819934078554	-0.417029	0.6766575016667304	0.9997765707611312
KLRF1- effector Vd1 gdT	PFDN1	12.65918534671186	0.721223	0.43170857911327776	1.6706242460735425	0.0947959	0.9997765707611312
KLRF1- effector Vd1 gdT	PFDN5	117.11770491743431	-0.13238	0.1662685079937517	-0.79618	0.42592726561987954	0.9997765707611312
KLRF1- effector Vd1 gdT	PFN1	276.8131174450279	0.089786	0.17100643142562474	0.525044	0.5995523622236545	0.9997765707611312
KLRF1- effector Vd1 gdT	PGAM1	18.143035382512494	0.061924167104347276	0.29571344740334243	0.20940598964336227	0.8341313173589904	0.9997765707611312
KLRF1- effector Vd1 gdT	PGK1	21.424955723047038	0.13453735259170627	0.2822357317799587	0.47668433668277166	0.6335869181523439	0.9997765707611312
KLRF1- effector Vd1 gdT	PGLS	15.441525121155566	-0.0224032	0.3204659144429228	-0.0699083	0.9442666241758513	0.9997765707611312
KLRF1- effector Vd1 gdT	PHB	13.112053612445731	0.0804679	0.3844098959708476	0.2093284282870844	0.8341918607703018	0.9997765707611312
KLRF1- effector Vd1 gdT	PHB2	13.086608829540422	-0.00144686	0.35426996274875766	-0.00408405	0.9967414100387221	0.9997765707611312
KLRF1- effector Vd1 gdT	PHF11	15.094495831701822	0.4486918388977807	0.3547949297928793	1.2646512146036477	0.2059963853608647	0.9997765707611312
KLRF1- effector Vd1 gdT	PHF20	10.700298832139058	-0.256021	0.39347751458794233	-0.650663	0.5152638987534952	0.9997765707611312
KLRF1- effector Vd1 gdT	PHF20L1	14.112846615730446	-0.526205	0.3855876859960724	-1.36468	0.17235283948776944	0.9997765707611312
KLRF1- effector Vd1 gdT	PHF3	21.041158759381403	-0.200733	0.2810538536116427	-0.714217	0.4750929884967057	0.9997765707611312
KLRF1- effector Vd1 gdT	PHIP	12.285273039712624	0.14303081124155553	0.36140897900038016	0.39575887582307434	0.6922829173429911	0.9997765707611312
KLRF1- effector Vd1 gdT	PHPT1	12.837285069159456	-0.51445	0.382468	-1.34508	0.1785992628287277	0.9997765707611312
KLRF1- effector Vd1 gdT	PICALM	12.367565760683842	-0.436124	0.3987702508241627	-1.09367	0.2740987035973882	0.9997765707611312
KLRF1- effector Vd1 gdT	PIK3R1	37.432275714039065	-0.466205	0.27038288688288276	-1.72424	0.0846647	0.9997765707611312
KLRF1- effector Vd1 gdT	PIM1	11.362682614914304	0.44190460712290625	0.42317782688097494	1.0442527444785015	0.29636846989162596	0.9997765707611312
KLRF1- effector Vd1 gdT	PIN1	13.123530075142762	0.20900909940765505	0.33505817732165877	0.6237994281423088	0.5327593152556587	0.9997765707611312
KLRF1- effector Vd1 gdT	PIP4K2A	36.01137770700784	-0.0813408	0.23802670747106544	-0.34173	0.7325543770625664	0.9997765707611312
KLRF1- effector Vd1 gdT	PITPNC1	13.646348579494338	-0.588311	0.3208132302022048	-1.83381	0.066682	0.9997765707611312
KLRF1- effector Vd1 gdT	PJA2	17.00394232321072	0.059036609237538805	0.30732922466638457	0.19209565670698867	0.8476672770036333	0.9997765707611312
KLRF1- effector Vd1 gdT	PKM	13.108181278302764	0.12353047042494636	0.35732869050570315	0.34570543509988527	0.7295640992235417	0.9997765707611312
KLRF1- effector Vd1 gdT	PLA2G16	12.876565092747054	0.1871251940882851	0.37910570849918773	0.49359635028731313	0.6215912788527868	0.9997765707611312
KLRF1- effector Vd1 gdT	PLAC8	35.597441045565475	-0.812998	0.3160521028075644	-2.57236	0.010100899926946783	0.9997765707611312
KLRF1- effector Vd1 gdT	PLEK	63.77625365699935	0.35407424388605235	0.2945226882840646	1.2021968356629653	0.22928727502961957	0.9997765707611312
KLRF1- effector Vd1 gdT	PLEKHA1	17.537603942710348	-0.379589	0.31888161998492487	-1.19038	0.23389878622049962	0.9997765707611312
KLRF1- effector Vd1 gdT	PNISR	42.66936236621592	-0.383236	0.22943179775599945	-1.67037	0.0948459	0.9997765707611312
KLRF1- effector Vd1 gdT	PNN	24.038768352531353	-0.195812	0.2631745821715274	-0.744039	0.4568526873792927	0.9997765707611312
KLRF1- effector Vd1 gdT	PNRC1	101.72150901572674	9.371864964491643e-4	0.1928524258319361	0.0048596	0.9961226119416675	0.9997765707611312
KLRF1- effector Vd1 gdT	PNRC2	20.86538933131433	0.3480080682516341	0.2853732097013723	1.2194840174934634	0.22266053837309333	0.9997765707611312
KLRF1- effector Vd1 gdT	POLE3	11.587529304583898	0.21628795528920317	0.37266630049866223	0.5803796989418945	0.5616585922601823	0.9997765707611312
KLRF1- effector Vd1 gdT	POLE4	10.798553702681584	0.14205306883333932	0.39743378090566794	0.35742575407060334	0.7207730994309673	0.9997765707611312
KLRF1- effector Vd1 gdT	POLR1D	16.946759647547438	0.0460052	0.3196627265223862	0.14391807088668962	0.8855651657380919	0.9997765707611312
KLRF1- effector Vd1 gdT	POLR2A	12.780389490628556	0.14707685203495885	0.3732153083026067	0.39408043765371886	0.6935216533128565	0.9997765707611312
KLRF1- effector Vd1 gdT	POLR2B	9.633877035981016	-0.271831	0.398471	-0.682185	0.4951219873769353	0.9997765707611312
KLRF1- effector Vd1 gdT	POLR2F	13.431625846498662	-0.385503	0.3210969122397765	-1.20058	0.22991359697464786	0.9997765707611312
KLRF1- effector Vd1 gdT	POLR2I	11.480750637432939	0.7353230982751843	0.4065549669027198	1.8086683428741184	0.0705025	0.9997765707611312
KLRF1- effector Vd1 gdT	POLR2J	14.233821256255816	0.0900429	0.3215895442432567	0.2799933724195532	0.7794825896562458	0.9997765707611312
KLRF1- effector Vd1 gdT	POLR2J3-1	13.75523641823059	-0.308196	0.3716931052483537	-0.829169	0.40700894884200256	0.9997765707611312
KLRF1- effector Vd1 gdT	POLR2K	14.516715950939918	-0.0183861	0.3478859565582116	-0.052851	0.9578506636853128	0.9997765707611312
KLRF1- effector Vd1 gdT	POLR2L	36.05029724303762	-0.199339	0.233099	-0.855168	0.3924578972722927	0.9997765707611312
KLRF1- effector Vd1 gdT	POLR3GL	17.112093308909724	0.22060809215260138	0.301561	0.7315533177433328	0.46444125013629084	0.9997765707611312
KLRF1- effector Vd1 gdT	POMP	24.47088076882112	-0.0884955	0.30276064271650033	-0.292295	0.7700609086662494	0.9997765707611312
KLRF1- effector Vd1 gdT	PPCS	11.791869552854957	0.051578	0.3594782983855586	0.14348006982971823	0.8859110503582404	0.9997765707611312
KLRF1- effector Vd1 gdT	PPDPF	78.55193967081648	-0.085581	0.20753209712050957	-0.412375	0.680065	0.9997765707611312
KLRF1- effector Vd1 gdT	PPIA	97.99489209835765	-0.0964282	0.16341482469642782	-0.590082	0.555136	0.9997765707611312
KLRF1- effector Vd1 gdT	PPIB	62.2473	0.0211316	0.19942599557081134	0.10596208070645345	0.9156124379692749	0.9997765707611312
KLRF1- effector Vd1 gdT	PPIG	20.485791859323488	0.18636442507753573	0.3649175270172452	0.5107028610021479	0.6095591370783304	0.9997765707611312
KLRF1- effector Vd1 gdT	PPM1G	18.244714966367294	-0.0498998	0.2846975660044917	-0.175273	0.8608652161398804	0.9997765707611312
KLRF1- effector Vd1 gdT	PPP1CA	27.80205600193544	0.4051064219727063	0.2638391234595419	1.535429684046941	0.12467831690072541	0.9997765707611312
KLRF1- effector Vd1 gdT	PPP1CB	16.717498079419798	-0.131019	0.33198189570385567	-0.394657	0.6930962068511181	0.9997765707611312
KLRF1- effector Vd1 gdT	PPP1CC	10.889698431402767	0.5477443920845628	0.37318274826997033	1.4677645057919717	0.14216820196509308	0.9997765707611312
KLRF1- effector Vd1 gdT	PPP1R10	16.66224822911009	-0.340128	0.3822509375861352	-0.889804	0.37357128856418526	0.9997765707611312
KLRF1- effector Vd1 gdT	PPP1R12A	27.707956445592078	0.2465666532529633	0.25735186385053593	0.9580915776703431	0.33801658209422936	0.9997765707611312
KLRF1- effector Vd1 gdT	PPP1R15A	12.453032253718105	-0.865057	0.5604710487771057	-1.54345	0.12272230517668581	0.9997765707611312
KLRF1- effector Vd1 gdT	PPP1R18	19.53915490644783	0.013543695461724872	0.30537330970617654	0.0443513	0.9646244007722643	0.9997765707611312
KLRF1- effector Vd1 gdT	PPP1R2	16.65681625416623	0.14742080574263725	0.35745390577961045	0.4124190653928121	0.6800322913387201	0.9997765707611312
KLRF1- effector Vd1 gdT	PPP1R7	14.182055934219957	0.060961	0.3412000779207694	0.17866632604865582	0.8581997116003146	0.9997765707611312
KLRF1- effector Vd1 gdT	PPP2R2B	10.906390540215941	-0.063042	0.3735701690087949	-0.168755	0.8659890261088014	0.9997765707611312
KLRF1- effector Vd1 gdT	PPP2R5A	12.66553240934732	-0.0250002	0.36762867886914263	-0.0680038	0.9457825919152685	0.9997765707611312
KLRF1- effector Vd1 gdT	PPP2R5C	96.07681033274002	-0.205765	0.18127846115111834	-1.13508	0.25634219212437254	0.9997765707611312
KLRF1- effector Vd1 gdT	PPP3CA	12.93841409488576	-0.246336	0.385317	-0.639307	0.5226235102422923	0.9997765707611312
KLRF1- effector Vd1 gdT	PPP4C	13.541421194252731	0.16816996694145428	0.33397589043480286	0.5035392426756135	0.6145851971166896	0.9997765707611312
KLRF1- effector Vd1 gdT	PPP4R3A	14.701258067830166	-0.118495	0.3579459661905554	-0.331042	0.7406127838683266	0.9997765707611312
KLRF1- effector Vd1 gdT	PRDM1	21.2067	0.22217053771838244	0.33828258799187205	0.6567601928235235	0.5113351238064727	0.9997765707611312
KLRF1- effector Vd1 gdT	PRDM2	14.593914743037029	0.061927460696596985	0.3370446370303692	0.1837366742940255	0.8542200367414604	0.9997765707611312
KLRF1- effector Vd1 gdT	PRDX1	17.18234221609918	0.040211890862055885	0.29823765170806105	0.13483170428601185	0.8927449383207913	0.9997765707611312
KLRF1- effector Vd1 gdT	PRDX2	19.24581399875507	0.0968088	0.5551092358226696	0.17439591793835654	0.8615543221782127	0.9997765707611312
KLRF1- effector Vd1 gdT	PRDX5	20.824386275429873	0.21522404225913064	0.28439423964462723	0.7567805962879904	0.4491813195688691	0.9997765707611312
KLRF1- effector Vd1 gdT	PRDX6	16.55730117090781	-0.0271196	0.3095465030909035	-0.0876106	0.930186	0.9997765707611312
KLRF1- effector Vd1 gdT	PRELID1	32.83648123379499	0.0679233	0.24866113953859306	0.2731560977295904	0.7847332259683465	0.9997765707611312
KLRF1- effector Vd1 gdT	PREX1	16.26823803424483	-0.484084	0.37817112706450723	-1.28007	0.20052211915837637	0.9997765707611312
KLRF1- effector Vd1 gdT	PRF1	98.0246	0.3266664055647337	0.2476453763379293	1.3190894592716915	0.18713920666372075	0.9997765707611312
KLRF1- effector Vd1 gdT	PRKACB	20.138633820101482	0.18840514426023008	0.2949322783454797	0.6388081539163877	0.5229477431700837	0.9997765707611312
KLRF1- effector Vd1 gdT	PRKAR1A	15.490609367315555	-0.234467	0.34089560779897105	-0.687798	0.4915797812659805	0.9997765707611312
KLRF1- effector Vd1 gdT	PRKCB	18.454218568369473	-0.273177	0.3037692319149461	-0.899291	0.3684976685584633	0.9997765707611312
KLRF1- effector Vd1 gdT	PRKCH	19.559870293731514	0.045077415848781374	0.3406038210444991	0.13234559644852636	0.8947109437843138	0.9997765707611312
KLRF1- effector Vd1 gdT	PRKDC	15.849329188705395	-0.0786868	0.3135287750308993	-0.250971	0.8018362289432307	0.9997765707611312
KLRF1- effector Vd1 gdT	PRMT2	51.740906993926664	-0.962156	0.23883984609633266	-4.02846	5.614406540787125e-5	0.030860521285859897
KLRF1- effector Vd1 gdT	PRPF38B	29.50827893176333	-0.421029	0.24507269024103218	-1.71798	0.0858007	0.9997765707611312
KLRF1- effector Vd1 gdT	PRPF40A	16.06683234942541	0.20097469274864793	0.3162713300414825	0.6354502405333037	0.5251348100576705	0.9997765707611312
KLRF1- effector Vd1 gdT	PRPF4B	30.78827575163588	-0.0382644	0.2797327991730761	-0.136789	0.8911975043221805	0.9997765707611312
KLRF1- effector Vd1 gdT	PRR13	30.398813015436744	-0.0563954	0.2759127385289388	-0.204396	0.8380442521690078	0.9997765707611312
KLRF1- effector Vd1 gdT	PRR5	10.841459737181538	0.18492710027334577	0.40215376785326984	0.4598417696308105	0.6456297993201412	0.9997765707611312
KLRF1- effector Vd1 gdT	PRRC2B	11.017522775603757	-0.119056	0.3822596253300902	-0.311453	0.7554560884660327	0.9997765707611312
KLRF1- effector Vd1 gdT	PRRC2C	42.99059379107846	0.14281404272525197	0.20716148417533947	0.6893851108171032	0.4905809506144904	0.9997765707611312
KLRF1- effector Vd1 gdT	PRSS23	28.709426515783655	0.5748688547657946	0.34297033061720344	1.67615	0.0937093	0.9997765707611312
KLRF1- effector Vd1 gdT	PSAP	20.114937084371036	0.1565720988346512	0.2813580532604551	0.5564869994665173	0.5778779793701321	0.9997765707611312
KLRF1- effector Vd1 gdT	PSIP1	24.404549656485763	-0.195166	0.3089639069973906	-0.631679	0.5275966346911574	0.9997765707611312
KLRF1- effector Vd1 gdT	PSMA1	16.495031836348165	-0.239376	0.3498819554391382	-0.684161	0.4938735232653072	0.9997765707611312
KLRF1- effector Vd1 gdT	PSMA3	14.75506545803195	0.10065275321472963	0.3365632642797655	0.2990604260691471	0.764894	0.9997765707611312
KLRF1- effector Vd1 gdT	PSMA3-AS1	13.17536531443684	-0.901669	0.37608457793407596	-2.39752	0.016506589950736873	0.9997765707611312
KLRF1- effector Vd1 gdT	PSMA4	16.29269180012076	-0.0397147	0.3477525354884037	-0.114204	0.9090762062015748	0.9997765707611312
KLRF1- effector Vd1 gdT	PSMA5	18.296391431899387	-0.0184188	0.29729631529908784	-0.0619544	0.9505991344249345	0.9997765707611312
KLRF1- effector Vd1 gdT	PSMA7	59.51388907823154	0.014508938662691142	0.21146959680237554	0.06861	0.9453000225433638	0.9997765707611312
KLRF1- effector Vd1 gdT	PSMB1	34.021666957934926	-0.0273208	0.21493635944201828	-0.127111	0.8988524986270846	0.9997765707611312
KLRF1- effector Vd1 gdT	PSMB10	12.98971325613045	0.021444825292295515	0.36200799114655846	0.0592385	0.9527621121030952	0.9997765707611312
KLRF1- effector Vd1 gdT	PSMB2	13.676080417430315	-0.11833	0.33719167145229295	-0.350928	0.7256423071599847	0.9997765707611312
KLRF1- effector Vd1 gdT	PSMB3	20.6329	0.11454088768074891	0.29297594666654025	0.39095662624862926	0.6958292965611703	0.9997765707611312
KLRF1- effector Vd1 gdT	PSMB4	12.026226177583538	-0.525243	0.36362038295571275	-1.44448	0.1486031880529378	0.9997765707611312
KLRF1- effector Vd1 gdT	PSMB6	17.9546	0.10353897190679492	0.31199242187395376	0.3318637397821961	0.739992	0.9997765707611312
KLRF1- effector Vd1 gdT	PSMB8	37.83839322243596	-0.0815991	0.21455417625290316	-0.380319	0.703708	0.9997765707611312
KLRF1- effector Vd1 gdT	PSMB8-AS1	11.608292056439154	0.14324273147570682	0.34646264501217705	0.41344350837785787	0.6792817034118923	0.9997765707611312
KLRF1- effector Vd1 gdT	PSMB9	53.381643457982726	-0.189484	0.2264820141105869	-0.836642	0.4027938922142637	0.9997765707611312
KLRF1- effector Vd1 gdT	PSMC5	16.301329115585155	-0.209194	0.3247447098596985	-0.64418	0.5194586888589962	0.9997765707611312
KLRF1- effector Vd1 gdT	PSMD13	13.425888775858917	0.0932642	0.33926	0.27490455414160303	0.7833895682064923	0.9997765707611312
KLRF1- effector Vd1 gdT	PSMD4	15.17205517850284	-0.376473	0.3137499796953555	-1.19991	0.23017326666430063	0.9997765707611312
KLRF1- effector Vd1 gdT	PSMD7	14.547260654362733	-0.27185	0.34929031465508653	-0.778292	0.4363967260883447	0.9997765707611312
KLRF1- effector Vd1 gdT	PSMD8	18.49794528476611	0.0219975	0.29993601850425416	0.0733408	0.9415349294431578	0.9997765707611312
KLRF1- effector Vd1 gdT	PSME1	84.55386012375742	0.024064820899562658	0.17789951520996147	0.13527198694814177	0.8923968326541332	0.9997765707611312
KLRF1- effector Vd1 gdT	PSME2	30.846519557094283	-0.0258285	0.2643235872403596	-0.0977156	0.9221581227103746	0.9997765707611312
KLRF1- effector Vd1 gdT	PSMG2	12.747965136860554	0.0525318	0.3561864877010354	0.1474840057220942	0.8827500032619847	0.9997765707611312
KLRF1- effector Vd1 gdT	PTBP3	16.61935606553223	0.28633082515528174	0.3599840312770693	0.7953986851569569	0.42638162454543915	0.9997765707611312
KLRF1- effector Vd1 gdT	PTEN	10.776371271277998	-0.104885	0.3921285294198999	-0.267475	0.7891035088158751	0.9997765707611312
KLRF1- effector Vd1 gdT	PTGER2	17.700701391959505	0.15204426781793628	0.3174765361227152	0.4789149764414909	0.6319991161631565	0.9997765707611312
KLRF1- effector Vd1 gdT	PTGES3	45.16115404087532	0.0457383	0.220672	0.20726811015700425	0.8358004777590504	0.9997765707611312
KLRF1- effector Vd1 gdT	PTMA	420.76444664567833	0.0078362	0.10249584990309939	0.0764538	0.9390580339002089	0.9997765707611312
KLRF1- effector Vd1 gdT	PTMS	13.275537526350954	-1.19945	0.40754478898357327	-2.94311	0.00324929	0.595342
KLRF1- effector Vd1 gdT	PTP4A2	51.29720689486798	0.27235376213873574	0.18940708783352075	1.4379280377201138	0.1504544734426105	0.9997765707611312
KLRF1- effector Vd1 gdT	PTPN12	10.372729422144456	0.4241383262934785	0.4696210467972565	0.9031501658327215	0.3664462023483835	0.9997765707611312
KLRF1- effector Vd1 gdT	PTPN18	10.536907383797132	-0.587423	0.37976723965067766	-1.5468	0.12191224615266982	0.9997765707611312
KLRF1- effector Vd1 gdT	PTPN2	13.944273069208448	-0.164837	0.3177481671936326	-0.518765	0.6039246376677458	0.9997765707611312
KLRF1- effector Vd1 gdT	PTPN22	14.5945	-0.0307287	0.34604154240264223	-0.0888007	0.9292403377402031	0.9997765707611312
KLRF1- effector Vd1 gdT	PTPN4	23.692398612270203	0.08252	0.2765257556616783	0.29841716996475953	0.765385	0.9997765707611312
KLRF1- effector Vd1 gdT	PTPN6	12.399277569151128	-0.640637	0.4374142927632631	-1.4646	0.14302982086895422	0.9997765707611312
KLRF1- effector Vd1 gdT	PTPN7	10.486023142182567	-0.551049	0.3689925550394283	-1.49339	0.13533566967360205	0.9997765707611312
KLRF1- effector Vd1 gdT	PTPRA	33.25047451536569	0.1415236345333559	0.3083157328137953	0.459022	0.6462185302396619	0.9997765707611312
KLRF1- effector Vd1 gdT	PTPRC	287.92972310773087	-0.100425	0.1648814946977237	-0.609076	0.5424739297081091	0.9997765707611312
KLRF1- effector Vd1 gdT	PTPRE	12.554694164079947	0.13088439477175232	0.3920550242735241	0.33384190143789233	0.7384988627682898	0.9997765707611312
KLRF1- effector Vd1 gdT	PUF60	10.034663174463383	0.29849215566895654	0.41181032776843246	0.724829	0.4685568118826912	0.9997765707611312
KLRF1- effector Vd1 gdT	PURA	13.854008238561933	0.029645107822635196	0.33857996669331114	0.0875572	0.9302286350997199	0.9997765707611312
KLRF1- effector Vd1 gdT	PXN	9.665949591179892	0.4367178316606161	0.44366229493973103	0.9843474116274445	0.32494472541273683	0.9997765707611312
KLRF1- effector Vd1 gdT	PYCARD	15.276291235844585	-0.0238861	0.43528	-0.0548752	0.9562379035935711	0.9997765707611312
KLRF1- effector Vd1 gdT	PYHIN1	30.931118073670206	-0.645237	0.2589908365430776	-2.49135	0.012725779520360204	0.9997765707611312
KLRF1- effector Vd1 gdT	PYURF	16.315334123788368	0.2545940622039701	0.3287842141636997	0.7743500181465806	0.4387238323670815	0.9997765707611312
KLRF1- effector Vd1 gdT	R3HDM2	18.382402135780474	-0.139939	0.30860011075923743	-0.453465	0.6502138226721426	0.9997765707611312
KLRF1- effector Vd1 gdT	RAB14	15.989439370922465	-0.422766	0.3482242956248636	-1.21406	0.22472395611435425	0.9997765707611312
KLRF1- effector Vd1 gdT	RAB27A	13.46988535506611	-0.235796	0.34874238132562174	-0.676132	0.4989571519081949	0.9997765707611312
KLRF1- effector Vd1 gdT	RAB29	13.957377439992372	0.12446764984472766	0.35062373692825816	0.35498922843947456	0.7225976608610372	0.9997765707611312
KLRF1- effector Vd1 gdT	RAB2A	22.088099998779043	0.10586641087662692	0.30813093343907494	0.3435760561104434	0.731165	0.9997765707611312
KLRF1- effector Vd1 gdT	RAB5C	12.561373493154742	0.2528570501187295	0.3914426373205623	0.6459619520488221	0.5183039963729026	0.9997765707611312
KLRF1- effector Vd1 gdT	RAB7A	13.808247761289287	0.1323017905638194	0.33822954013550344	0.3911597742492152	0.6956791397481388	0.9997765707611312
KLRF1- effector Vd1 gdT	RAB8A	13.733980395438504	0.0462657	0.3689080608518789	0.12541252042398318	0.9001969765081136	0.9997765707611312
KLRF1- effector Vd1 gdT	RAB8B	21.022664012495913	0.11335562233882762	0.29687755097536417	0.381826	0.70259	0.9997765707611312
KLRF1- effector Vd1 gdT	RAB9A	9.529168460920031	0.22086587566840724	0.3950541810781047	0.5590774284825014	0.5761088784534327	0.9997765707611312
KLRF1- effector Vd1 gdT	RABAC1	32.341526369903555	0.13563917736900297	0.24365860709077386	0.5566771434364772	0.5777480360486171	0.9997765707611312
KLRF1- effector Vd1 gdT	RABGAP1L	11.40052569472411	-0.166994	0.35452986828903804	-0.47103	0.6376193533216131	0.9997765707611312
KLRF1- effector Vd1 gdT	RAC1	31.772682602612406	0.1254120194316758	0.2847846296404258	0.4403749584028579	0.6596655586941857	0.9997765707611312
KLRF1- effector Vd1 gdT	RAC2	66.53480731806579	0.11181822335607218	0.2131818216981431	0.5245204420590903	0.5999166055234375	0.9997765707611312
KLRF1- effector Vd1 gdT	RACK1	168.4400493220652	-0.0560938	0.1605631994288114	-0.349357	0.7268215387566979	0.9997765707611312
KLRF1- effector Vd1 gdT	RAD21	18.02363980979274	0.3013764133353599	0.3029159321827363	0.9949176696112251	0.3197763082925147	0.9997765707611312
KLRF1- effector Vd1 gdT	RAD23A	12.567655228461803	0.20205785040864668	0.3702895972709163	0.5456752009719958	0.5852892215244453	0.9997765707611312
KLRF1- effector Vd1 gdT	RALBP1	17.384236886086747	0.0630976	0.2985328306732261	0.21135901610565555	0.8326071347106645	0.9997765707611312
KLRF1- effector Vd1 gdT	RALY	14.760752339435605	0.2795710577885873	0.35245922071492847	0.7932011459978412	0.42766063994829273	0.9997765707611312
KLRF1- effector Vd1 gdT	RAN	37.611196015672505	0.0857848	0.23230193207448918	0.36928141482714305	0.7119179769332296	0.9997765707611312
KLRF1- effector Vd1 gdT	RANBP1	11.031723740036716	-0.066249	0.3660295927030352	-0.180993	0.8563726875007618	0.9997765707611312
KLRF1- effector Vd1 gdT	RAP1A	20.5027	-0.306063	0.29702426166703044	-1.03043	0.3028084134452346	0.9997765707611312
KLRF1- effector Vd1 gdT	RAP1B	81.71624778328632	-0.0998947	0.1852689235094495	-0.539187	0.5897575038162274	0.9997765707611312
KLRF1- effector Vd1 gdT	RAP2B	19.552984921293497	0.00377015	0.30213347850909567	0.012478416780133297	0.9900439222868179	0.9997765707611312
KLRF1- effector Vd1 gdT	RARRES3	62.92315151924278	-0.157772	0.23065564831005742	-0.684017	0.4939643971142299	0.9997765707611312
KLRF1- effector Vd1 gdT	RASA3	11.185458220564016	0.9487524975840137	0.40760313111679475	2.3276379035276786	0.019931338999730534	0.9997765707611312
KLRF1- effector Vd1 gdT	RASAL3	16.220600913749923	-0.365944	0.3080340494949619	-1.188	0.23483449361619466	0.9997765707611312
KLRF1- effector Vd1 gdT	RASGRP1	18.436031974924028	-0.440119	0.3532803769633106	-1.24581	0.21283539940480167	0.9997765707611312
KLRF1- effector Vd1 gdT	RASGRP2	14.433343536952172	-0.273939	0.3226014595760431	-0.849156	0.3957945307628693	0.9997765707611312
KLRF1- effector Vd1 gdT	RASSF1	19.051383635214297	-0.148562	0.281254	-0.528214	0.5973504841607596	0.9997765707611312
KLRF1- effector Vd1 gdT	RASSF5	13.287880492244067	-0.228169	0.3184816305252018	-0.716428	0.4737270337415621	0.9997765707611312
KLRF1- effector Vd1 gdT	RB1CC1	12.536956384304522	0.2669312261150767	0.3767039228130786	0.7085968845817637	0.4785746701730542	0.9997765707611312
KLRF1- effector Vd1 gdT	RBBP4	15.742866675269921	-0.191237	0.3321707707642018	-0.575718	0.564806	0.9997765707611312
KLRF1- effector Vd1 gdT	RBBP7	14.89227772228271	-0.106918	0.33698460183046486	-0.31728	0.7510311635436966	0.9997765707611312
KLRF1- effector Vd1 gdT	RBCK1	13.02666667221021	-0.433001	0.34768379343155237	-1.24539	0.21298984878619362	0.9997765707611312
KLRF1- effector Vd1 gdT	RBL2	19.05213257680965	-0.559526	0.30520113949645183	-1.8333	0.0667578	0.9997765707611312
KLRF1- effector Vd1 gdT	RBM17	12.69222652013189	0.1528147918125684	0.33827172591998816	0.4517515952507183	0.6514479442175896	0.9997765707611312
KLRF1- effector Vd1 gdT	RBM25	35.40689008008116	-0.166454	0.35224852671354495	-0.472547	0.6365361595525971	0.9997765707611312
KLRF1- effector Vd1 gdT	RBM3	33.42657667884895	0.10862494192150061	0.22285453598948557	0.48742531283556917	0.625957	0.9997765707611312
KLRF1- effector Vd1 gdT	RBM33	10.897418393678585	-0.206279	0.37312217714863544	-0.552846	0.5803690896820979	0.9997765707611312
KLRF1- effector Vd1 gdT	RBM39	54.206614928739114	-0.24062	0.22914354555433722	-1.05008	0.29368036906397565	0.9997765707611312
KLRF1- effector Vd1 gdT	RBM6	13.683940167180513	0.15098685119988065	0.3732232329325251	0.40454837179757647	0.6858095148898234	0.9997765707611312
KLRF1- effector Vd1 gdT	RBM8A	28.46569222856214	0.19415658468390262	0.2617335042103948	0.7418102060324291	0.4582023360555575	0.9997765707611312
KLRF1- effector Vd1 gdT	RBMS1	12.73657674948928	-0.0978201	0.3686088302833598	-0.265377	0.7907194358927578	0.9997765707611312
KLRF1- effector Vd1 gdT	RBMX	17.195000438620482	0.0409232	0.33577597645555285	0.12187640818397132	0.9029968998639659	0.9997765707611312
KLRF1- effector Vd1 gdT	RBX1	23.11942088298339	-0.0933536	0.26177830398507673	-0.356613	0.721381	0.9997765707611312
KLRF1- effector Vd1 gdT	RCN2	11.607634937938098	-0.0158971	0.3573568577344659	-0.0444852	0.9645176265946318	0.9997765707611312
KLRF1- effector Vd1 gdT	RCSD1	19.41818905657444	-0.0154711	0.28202222553046025	-0.0548577	0.956252	0.9997765707611312
KLRF1- effector Vd1 gdT	RECQL	14.490464681973023	0.26866028772394834	0.3415354478700593	0.7866249005759511	0.4315014782690738	0.9997765707611312
KLRF1- effector Vd1 gdT	REEP5	22.2424	-0.178691	0.26502015861352607	-0.674253	0.5001507533307828	0.9997765707611312
KLRF1- effector Vd1 gdT	REL	16.346973760077887	-0.495864	0.3010044820752508	-1.64736	0.0994831	0.9997765707611312
KLRF1- effector Vd1 gdT	RER1	15.879693862808177	-0.135843	0.3160096487065026	-0.429871	0.6672897344562272	0.9997765707611312
KLRF1- effector Vd1 gdT	REST	15.022327589260883	0.0728769	0.40986758610882434	0.1778060500520375	0.858875	0.9997765707611312
KLRF1- effector Vd1 gdT	REX1BD	17.067154009901454	0.0209811	0.29986390272202923	0.0699687	0.9442185767649541	0.9997765707611312
KLRF1- effector Vd1 gdT	RFC1	16.94032181784452	0.0579299	0.2949478476894754	0.1964073942372526	0.8442913092112014	0.9997765707611312
KLRF1- effector Vd1 gdT	RGS10	13.075422921305435	-0.426997	0.3543455795275279	-1.20503	0.2281921341990006	0.9997765707611312
KLRF1- effector Vd1 gdT	RGS19	13.518356755183815	-0.133512	0.32302429186947323	-0.413318	0.6793738501007516	0.9997765707611312
KLRF1- effector Vd1 gdT	RHOA	57.50642079360968	-0.124715	0.19200701962339095	-0.649536	0.5159921353334906	0.9997765707611312
KLRF1- effector Vd1 gdT	RHOC	11.471003261660089	0.14307960823552754	0.38129372550529406	0.37524773859291044	0.7074762294991234	0.9997765707611312
KLRF1- effector Vd1 gdT	RHOF	12.628033902240295	0.011089711275651401	0.3508739045347687	0.031606	0.9747862797274055	0.9997765707611312
KLRF1- effector Vd1 gdT	RICTOR	13.86772870498044	-0.378153	0.3980694025738367	-0.949968	0.34212839416828206	0.9997765707611312
KLRF1- effector Vd1 gdT	RIOK3	15.098270853859637	-0.195928	0.3488738870192263	-0.5616	0.5743884826747614	0.9997765707611312
KLRF1- effector Vd1 gdT	RIPOR2	61.070024913493626	0.17225979820525106	0.2184988547104542	0.7883784948599514	0.43047534595972126	0.9997765707611312
KLRF1- effector Vd1 gdT	RNASEH2B	13.086464365953109	0.2998653882045858	0.3664782988512603	0.8182350473261988	0.41322298644806216	0.9997765707611312
KLRF1- effector Vd1 gdT	RNASEH2C	12.486576204636602	-0.054166	0.3425688110339209	-0.158117	0.8743645181889472	0.9997765707611312
KLRF1- effector Vd1 gdT	RNASET2	12.66186102630346	0.3216967682372676	0.36459423480898634	0.8823418955206656	0.3775919468501785	0.9997765707611312
KLRF1- effector Vd1 gdT	RNF115	12.810198446488455	0.1598131467427893	0.3682766444017301	0.4339486339200459	0.6643257420410335	0.9997765707611312
KLRF1- effector Vd1 gdT	RNF125	17.001940861187535	-0.287029	0.3063619878932853	-0.936895	0.34881255808429595	0.9997765707611312
KLRF1- effector Vd1 gdT	RNF149	13.883218116054097	0.25393424806907533	0.3571823876503789	0.7109372042096151	0.4771231499765799	0.9997765707611312
KLRF1- effector Vd1 gdT	RNF166	15.021051261787484	-0.299715	0.3154415873690489	-0.950144	0.34203913253933405	0.9997765707611312
KLRF1- effector Vd1 gdT	RNF181	13.395344129470827	0.2808403260618568	0.40988628945702615	0.6851664309969584	0.49323890421530586	0.9997765707611312
KLRF1- effector Vd1 gdT	RNF19A	20.002693348944742	-0.356533	0.2965317185457076	-1.20234	0.22922993656507132	0.9997765707611312
KLRF1- effector Vd1 gdT	RNF213	72.59518205134292	0.00346923	0.20695454247818532	0.0167632	0.9866255056043681	0.9997765707611312
KLRF1- effector Vd1 gdT	RNF7	17.45503022446091	0.22484566255074184	0.30104646183196543	0.7468802695188078	0.4551358368325374	0.9997765707611312
KLRF1- effector Vd1 gdT	RNH1	13.633848485580414	0.0824247	0.3334847915648994	0.24716184028231608	0.8047829762840637	0.9997765707611312
KLRF1- effector Vd1 gdT	RNMT	16.67751753830098	-0.0191469	0.3291053614594314	-0.0581785	0.9536064147754221	0.9997765707611312
KLRF1- effector Vd1 gdT	RNPEPL1	13.279334987159794	-0.113897	0.34310798207669957	-0.331957	0.739922	0.9997765707611312
KLRF1- effector Vd1 gdT	RNPS1	16.592179100262776	0.2511286475784672	0.3333385043721757	0.7533742555527867	0.45122504860262735	0.9997765707611312
KLRF1- effector Vd1 gdT	ROCK1	25.83185810056784	-0.0943319	0.2525257405594716	-0.373554	0.7087363805979127	0.9997765707611312
KLRF1- effector Vd1 gdT	ROMO1	18.397824034503788	0.0707688	0.3765052049660571	0.18796229194263733	0.8509062109405642	0.9997765707611312
KLRF1- effector Vd1 gdT	RORA	25.838080018516827	0.3839047460263287	0.2936825232010592	1.307210050642006	0.19114138301564798	0.9997765707611312
KLRF1- effector Vd1 gdT	RPA2	15.868032924484469	0.10999963238113626	0.3351255870189397	0.3282340610265596	0.7427346961797571	0.9997765707611312
KLRF1- effector Vd1 gdT	RPL10	1067.390645795968	-0.114	0.12940235009142081	-0.880976	0.37833093030497106	0.9997765707611312
KLRF1- effector Vd1 gdT	RPL10A	196.70300317591176	-0.0665026	0.14312293605632345	-0.464654	0.6421792532127343	0.9997765707611312
KLRF1- effector Vd1 gdT	RPL11	558.2253670905159	-0.0790794	0.125143	-0.631915	0.5274425106741216	0.9997765707611312
KLRF1- effector Vd1 gdT	RPL12	342.3444559374673	-0.20866	0.12217912312676388	-1.70782	0.0876704	0.9997765707611312
KLRF1- effector Vd1 gdT	RPL13	708.7831362195626	-0.0556093	0.1296380463026754	-0.428958	0.6679536955254601	0.9997765707611312
KLRF1- effector Vd1 gdT	RPL13A	258.645	-0.203922	0.18234833356586738	-1.11831	0.26343456864681625	0.9997765707611312
KLRF1- effector Vd1 gdT	RPL14	414.5053015012632	0.0796984	0.11719074889521475	0.6800742029747614	0.496457	0.9997765707611312
KLRF1- effector Vd1 gdT	RPL15	231.80364766693563	0.0298152	0.1674508962362772	0.1780532429514314	0.8586811619022654	0.9997765707611312
KLRF1- effector Vd1 gdT	RPL17	18.23504367349363	-0.106516	0.33881806522017854	-0.314375	0.7532359390925777	0.9997765707611312
KLRF1- effector Vd1 gdT	RPL18	351.26088313860475	0.0534765	0.13312300881516217	0.40170710813901334	0.6878995926721271	0.9997765707611312
KLRF1- effector Vd1 gdT	RPL18A	369.39829370423206	0.036886958932510754	0.1463630769938845	0.25202366396035797	0.8010227728423067	0.9997765707611312
KLRF1- effector Vd1 gdT	RPL19	558.1644826595831	0.022168669051966117	0.11816818194375078	0.18760269208947145	0.8511881157346399	0.9997765707611312
KLRF1- effector Vd1 gdT	RPL21	365.13409912542863	-9.48861e-05	0.162475	-0.000584006	0.9995340309378409	0.9997765707611312
KLRF1- effector Vd1 gdT	RPL22	185.1268852997752	-0.0348399	0.13671765871084704	-0.254831	0.7988537988841439	0.9997765707611312
KLRF1- effector Vd1 gdT	RPL22L1	11.876906271260017	-0.225014	0.3485080391449027	-0.645651	0.5185056226317519	0.9997765707611312
KLRF1- effector Vd1 gdT	RPL23	91.54716988290915	-0.137047	0.22189786863036057	-0.617614	0.5368297170393084	0.9997765707611312
KLRF1- effector Vd1 gdT	RPL23A	316.6936780315192	-0.0811415	0.16097663361132433	-0.504058	0.6142208931772799	0.9997765707611312
KLRF1- effector Vd1 gdT	RPL24	241.05858353321665	-0.035821	0.13912429850949587	-0.257475	0.7968124431933948	0.9997765707611312
KLRF1- effector Vd1 gdT	RPL26	393.297	-0.0566142	0.13677640127146448	-0.413918	0.6789340952604394	0.9997765707611312
KLRF1- effector Vd1 gdT	RPL27	138.43188364989803	-0.323985	0.16716062852628819	-1.93817	0.0526028	0.9997765707611312
KLRF1- effector Vd1 gdT	RPL27A	147.1064474622197	-0.28863	0.14636537783771794	-1.97198	0.0486118	0.9997765707611312
KLRF1- effector Vd1 gdT	RPL28	638.2377750420192	-0.23893	0.20125845108105866	-1.18718	0.23515674578420603	0.9997765707611312
KLRF1- effector Vd1 gdT	RPL29	317.0270490352748	-0.0368945	0.1302732538840596	-0.283209	0.777017	0.9997765707611312
KLRF1- effector Vd1 gdT	RPL3	376.825	-0.224015	0.18558800665062442	-1.20705	0.22741108920272599	0.9997765707611312
KLRF1- effector Vd1 gdT	RPL30	685.5314915667681	-0.0627717	0.13299509544088065	-0.471985	0.6369374561542998	0.9997765707611312
KLRF1- effector Vd1 gdT	RPL31	98.25776662468634	0.0972722	0.18704867211371987	0.5200369331582021	0.6030378334829141	0.9997765707611312
KLRF1- effector Vd1 gdT	RPL32	598.1874971007342	-0.102861	0.12782943195335578	-0.804672	0.42100879027543586	0.9997765707611312
KLRF1- effector Vd1 gdT	RPL34	641.9167979633772	-0.0273735	0.1570195039133339	-0.174332	0.8616046428549429	0.9997765707611312
KLRF1- effector Vd1 gdT	RPL35	225.3745543850785	-0.170819	0.14909457042938612	-1.14571	0.2519142159880059	0.9997765707611312
KLRF1- effector Vd1 gdT	RPL35A	365.77801406222943	-0.00387174	0.1274933437097349	-0.0303682	0.9757734015639148	0.9997765707611312
KLRF1- effector Vd1 gdT	RPL36	291.7283740596309	-0.0118913	0.17532477212014036	-0.0678241	0.945926	0.9997765707611312
KLRF1- effector Vd1 gdT	RPL36A	44.76808974104735	-0.167062	0.25432837115392803	-0.656877	0.5112602328197426	0.9997765707611312
KLRF1- effector Vd1 gdT	RPL36AL	127.13111637540803	0.37878310988744773	0.16254447444886955	2.330335197008489	0.019788441877331826	0.9997765707611312
KLRF1- effector Vd1 gdT	RPL37	429.8549467954683	-0.0355868	0.20482398804273333	-0.173743	0.862067	0.9997765707611312
KLRF1- effector Vd1 gdT	RPL37A	207.9680370152565	0.0811686	0.2660695269829429	0.30506538477926703	0.7603163542772741	0.9997765707611312
KLRF1- effector Vd1 gdT	RPL38	166.7977996070547	-0.262473	0.2473156873828089	-1.06129	0.2885593636533241	0.9997765707611312
KLRF1- effector Vd1 gdT	RPL39	541.7810779740493	-0.141915	0.1841394681862355	-0.770692	0.4408893344269756	0.9997765707611312
KLRF1- effector Vd1 gdT	RPL4	69.19733228000158	-0.23543	0.23825708890452266	-0.988136	0.3230858962268116	0.9997765707611312
KLRF1- effector Vd1 gdT	RPL41	1059.183787774134	-0.127894	0.10058745301079794	-1.27147	0.2035613216955604	0.9997765707611312
KLRF1- effector Vd1 gdT	RPL5	296.29437816805086	-0.0543714	0.15593460991473188	-0.348681	0.7273288258867994	0.9997765707611312
KLRF1- effector Vd1 gdT	RPL6	369.4315877808398	-0.0506432	0.15417633810041623	-0.328476	0.7425517427632191	0.9997765707611312
KLRF1- effector Vd1 gdT	RPL7	123.5380112352663	-0.112012	0.22213295418209097	-0.504256	0.614081	0.9997765707611312
KLRF1- effector Vd1 gdT	RPL7A	425.4930839715468	0.033343079874498076	0.1380550511806592	0.24152017321601102	0.8091519832201058	0.9997765707611312
KLRF1- effector Vd1 gdT	RPL8	267.24091110396216	0.033371865242671966	0.12857939470781354	0.259543	0.7952164087129107	0.9997765707611312
KLRF1- effector Vd1 gdT	RPL9	237.33695791275537	-0.165678	0.1402051987434221	-1.18168	0.23733184523074274	0.9997765707611312
KLRF1- effector Vd1 gdT	RPLP0	120.44667263997454	-0.0355831	0.16874201004245828	-0.210873	0.8329863207815495	0.9997765707611312
KLRF1- effector Vd1 gdT	RPLP1	765.6457445961495	-0.160483	0.14725642895452337	-1.08982	0.27579181165131644	0.9997765707611312
KLRF1- effector Vd1 gdT	RPLP2	398.61137271067037	-0.0222087	0.14000854245004662	-0.158624	0.8739650852214971	0.9997765707611312
KLRF1- effector Vd1 gdT	RPN2	12.036168347032778	0.32006400925455836	0.3526768943622876	0.9075275822457832	0.36412787036306005	0.9997765707611312
KLRF1- effector Vd1 gdT	RPS10	125.98600236578501	-0.275936	0.2041649762745725	-1.35153	0.17652506371209895	0.9997765707611312
KLRF1- effector Vd1 gdT	RPS11	137.7043456540851	-0.166168	0.16118779391224275	-1.0309	0.3025878990181189	0.9997765707611312
KLRF1- effector Vd1 gdT	RPS12	944.7576429755795	-0.0888878	0.1430637135200462	-0.621316	0.534391	0.9997765707611312
KLRF1- effector Vd1 gdT	RPS13	311.1355831823767	-0.00129029	0.1370704024053756	-0.00941333	0.9924893627937175	0.9997765707611312
KLRF1- effector Vd1 gdT	RPS14	642.8388414827305	-0.175828	0.226193	-0.777338	0.43695909549768436	0.9997765707611312
KLRF1- effector Vd1 gdT	RPS15	450.4333252480083	0.048050113454984555	0.12495744554160454	0.38453181598519703	0.7005843193798731	0.9997765707611312
KLRF1- effector Vd1 gdT	RPS15A	615.0705502847759	-0.0947521	0.11675308234566897	-0.81156	0.41704443567757965	0.9997765707611312
KLRF1- effector Vd1 gdT	RPS16	199.9185762484204	0.023454525923327516	0.15634691557419086	0.1500159170853467	0.8807520573521518	0.9997765707611312
KLRF1- effector Vd1 gdT	RPS17	14.45993442011873	-0.253317	0.4045896447119255	-0.626107	0.5312445488206372	0.9997765707611312
KLRF1- effector Vd1 gdT	RPS18	526.1822299661889	-0.247052	0.12071478918227768	-2.04657	0.0407001	0.9997765707611312
KLRF1- effector Vd1 gdT	RPS19	521.8438152763538	-0.203068	0.12302943410788031	-1.65056	0.0988283	0.9997765707611312
KLRF1- effector Vd1 gdT	RPS19BP1	14.273094538764404	0.2671076597874317	0.3287472070829837	0.8125016852843019	0.4165038199427421	0.9997765707611312
KLRF1- effector Vd1 gdT	RPS2	445.1891545720906	0.014814774918662956	0.13194659190190583	0.11227857199734896	0.9106025314283293	0.9997765707611312
KLRF1- effector Vd1 gdT	RPS20	119.03506218323525	0.0728835	0.16522842510082042	0.44110777079410474	0.6591349780951893	0.9997765707611312
KLRF1- effector Vd1 gdT	RPS21	301.7139931709792	-0.375793	0.18716104410786571	-2.00786	0.044658370637735936	0.9997765707611312
KLRF1- effector Vd1 gdT	RPS23	524.9287989737606	-0.0237743	0.14057843452686522	-0.169118	0.8657040173881908	0.9997765707611312
KLRF1- effector Vd1 gdT	RPS24	560.2130264921128	-0.0411094	0.1344945692187158	-0.305659	0.7598644646012453	0.9997765707611312
KLRF1- effector Vd1 gdT	RPS25	301.1417962621525	-0.0932701	0.13930716049057038	-0.669528	0.5031586559841741	0.9997765707611312
KLRF1- effector Vd1 gdT	RPS26	413.6645808514449	1.0717188179993224	0.6818584516111027	1.5717614344546926	0.11600588857558047	0.9997765707611312
KLRF1- effector Vd1 gdT	RPS27	921.5614466184034	0.012201	0.18819599286828453	0.0648315	0.9483081811640224	0.9997765707611312
KLRF1- effector Vd1 gdT	RPS27A	777.1386940414667	0.00842871	0.12482282628242906	0.0675254	0.9461634414921899	0.9997765707611312
KLRF1- effector Vd1 gdT	RPS27L	33.7906	0.020500638643468624	0.3293028321905277	0.0622547	0.9503600277355364	0.9997765707611312
KLRF1- effector Vd1 gdT	RPS28	549.8774905483565	-0.103649	0.18917245985347952	-0.547906	0.5837566717734672	0.9997765707611312
KLRF1- effector Vd1 gdT	RPS29	506.33341078506777	-0.0437721	0.27368186026324143	-0.159938	0.8729300152961472	0.9997765707611312
KLRF1- effector Vd1 gdT	RPS3	629.8303883748995	0.028661298925673446	0.11313011187070282	0.25334810026910115	0.7999992295300855	0.9997765707611312
KLRF1- effector Vd1 gdT	RPS3A	489.5457510775145	0.0720661	0.14938022219674016	0.48243413540327806	0.6294975768542517	0.9997765707611312
KLRF1- effector Vd1 gdT	RPS4X	528.4376389686756	-0.100146	0.1530229230107906	-0.654454	0.5128194332239829	0.9997765707611312
KLRF1- effector Vd1 gdT	RPS5	165.74686082856152	-0.25942	0.18927971913840358	-1.37056	0.1705108723781858	0.9997765707611312
KLRF1- effector Vd1 gdT	RPS6	320.61695138280766	-0.168142	0.157621	-1.06675	0.28608647130015497	0.9997765707611312
KLRF1- effector Vd1 gdT	RPS6KA3	11.716823380537384	-0.43991	0.3963444400997698	-1.10992	0.2670338768821985	0.9997765707611312
KLRF1- effector Vd1 gdT	RPS7	467.5334374534265	-0.0290714	0.13367004951676384	-0.217487	0.8278292099712264	0.9997765707611312
KLRF1- effector Vd1 gdT	RPS8	473.7046663348823	0.00196157	0.1703308456424078	0.011516206203319793	0.9908115999706688	0.9997765707611312
KLRF1- effector Vd1 gdT	RPS9	195.6189784704168	-0.190064	0.2133461257455055	-0.890873	0.3729974115957806	0.9997765707611312
KLRF1- effector Vd1 gdT	RPSA	182.36121023296963	-0.0357142	0.18979268013978093	-0.188175	0.8507396296364765	0.9997765707611312
KLRF1- effector Vd1 gdT	RRBP1	12.176509928553159	-0.234688	0.3490594040974521	-0.672345	0.5013641166078466	0.9997765707611312
KLRF1- effector Vd1 gdT	RSBN1L	20.044821437703394	0.045555562242837605	0.2870928718030613	0.15867883433235364	0.8739219146340433	0.9997765707611312
KLRF1- effector Vd1 gdT	RSF1	15.781199420389953	-0.293018	0.3293233056217374	-0.889758	0.3735958526983202	0.9997765707611312
KLRF1- effector Vd1 gdT	RSL1D1	16.94784868300601	-0.27684	0.3060344474078374	-0.904604	0.3656752229395933	0.9997765707611312
KLRF1- effector Vd1 gdT	RSL24D1	21.36493176623316	-0.138876	0.2659198674055168	-0.522248	0.6014977865680651	0.9997765707611312
KLRF1- effector Vd1 gdT	RSRC2	24.089458531887512	0.0771158	0.33815831262523255	0.2280465578490843	0.81961	0.9997765707611312
KLRF1- effector Vd1 gdT	RSRP1	33.11702785005578	-0.178954	0.26189812607689994	-0.683297	0.4944190129173449	0.9997765707611312
KLRF1- effector Vd1 gdT	RTF1	25.202351477240214	0.15585725978821702	0.28158808403222846	0.5534938039863178	0.5799253221660199	0.9997765707611312
KLRF1- effector Vd1 gdT	RTN4	19.538776677247647	-0.103622	0.3621176815326655	-0.286155	0.7747591737037921	0.9997765707611312
KLRF1- effector Vd1 gdT	RTRAF	19.364428826843668	-0.108608	0.3010882355174284	-0.360718	0.7183102873189885	0.9997765707611312
KLRF1- effector Vd1 gdT	RUNX3	24.690796396265352	0.013377772155844226	0.29078363434381066	0.046005932163386117	0.9633055217351295	0.9997765707611312
KLRF1- effector Vd1 gdT	RWDD1	22.5295	-0.176042	0.33111070461999687	-0.53167	0.5949546351031859	0.9997765707611312
KLRF1- effector Vd1 gdT	S100A10	167.99987339590726	0.20481840123644093	0.2615788560138769	0.7830082459936104	0.4336222697545422	0.9997765707611312
KLRF1- effector Vd1 gdT	S100A11	71.5666	0.3124078423382757	0.21996838689156348	1.4202397296857094	0.15553790084530122	0.9997765707611312
KLRF1- effector Vd1 gdT	S100A4	473.41129941750523	0.30519651614121196	0.1309444788152269	2.330732222561813	0.019767483977933008	0.9997765707611312
KLRF1- effector Vd1 gdT	S100A6	246.60210572658787	0.2716124414354038	0.14681107421324338	1.8500814253350275	0.0643018	0.9997765707611312
KLRF1- effector Vd1 gdT	S1PR4	16.859669302127333	0.0773079	0.3629267750628452	0.2130124343041645	0.8313172640786558	0.9997765707611312
KLRF1- effector Vd1 gdT	S1PR5	16.065925544061788	-0.110561	0.3309322314041287	-0.334091	0.7383111845024457	0.9997765707611312
KLRF1- effector Vd1 gdT	SAFB	10.805427178118006	-0.798546	0.36290255651521786	-2.20044	0.027775645690029032	0.9997765707611312
KLRF1- effector Vd1 gdT	SAMD3	53.97845266514052	-0.00570823	0.27696895624635576	-0.0206097	0.9835570417171737	0.9997765707611312
KLRF1- effector Vd1 gdT	SAMD9	18.159006136269056	-0.221498	0.2790872993607618	-0.79365	0.42739924696127446	0.9997765707611312
KLRF1- effector Vd1 gdT	SAMHD1	29.85192816509432	-0.536295	0.2406937680613045	-2.22812	0.0258724	0.9997765707611312
KLRF1- effector Vd1 gdT	SAMSN1	11.634627696461822	0.024535742675093813	0.3932403460661508	0.0623938	0.9502492663053945	0.9997765707611312
KLRF1- effector Vd1 gdT	SAP18	34.599249572429656	0.1434622451124236	0.22084634756664417	0.649602	0.5159492939320084	0.9997765707611312
KLRF1- effector Vd1 gdT	SARAF	57.74336207043447	-0.233232	0.18249863694128768	-1.278	0.20125102235473002	0.9997765707611312
KLRF1- effector Vd1 gdT	SARS	12.240405124762649	0.23777272378484252	0.38025651552424505	0.6252955940992474	0.5317770711281529	0.9997765707611312
KLRF1- effector Vd1 gdT	SAT1	23.952178526674484	-0.150327	0.2627976722492335	-0.572024	0.5673058512949837	0.9997765707611312
KLRF1- effector Vd1 gdT	SBDS	11.147973853882046	-0.107087	0.3656759625773914	-0.292848	0.7696386940579188	0.9997765707611312
KLRF1- effector Vd1 gdT	SCAF11	36.05860061491863	-0.070282	0.22492083399568927	-0.312475	0.7546798642794886	0.9997765707611312
KLRF1- effector Vd1 gdT	SCAND1	18.742507940686306	-0.0757308	0.2864330822780353	-0.264393	0.7914774640501545	0.9997765707611312
KLRF1- effector Vd1 gdT	SCP2	24.28064961254185	-0.227286	0.2626141189151573	-0.865476	0.3867774908124633	0.9997765707611312
KLRF1- effector Vd1 gdT	SDF4	12.535935560829826	0.5924084376842803	0.40561387825358064	1.4605230970768706	0.14414636444233347	0.9997765707611312
KLRF1- effector Vd1 gdT	SDHD	12.036451838190521	0.6286122467223361	0.3954571219940069	1.5895838303599008	0.11192864421813199	0.9997765707611312
KLRF1- effector Vd1 gdT	SEC11A	24.35019415497158	0.10380701006234502	0.25423258735764287	0.4083151225468749	0.6830423382663235	0.9997765707611312
KLRF1- effector Vd1 gdT	SEC11C	16.467461584048657	-0.0776095	0.3064605011944938	-0.253245	0.8000790080824103	0.9997765707611312
KLRF1- effector Vd1 gdT	SEC61B	33.59906132975654	0.012032535640686948	0.21890430275714218	0.0549671	0.9561646711231543	0.9997765707611312
KLRF1- effector Vd1 gdT	SEC61G	28.479555214970286	0.0155436	0.29964657669705996	0.051873	0.9586298679447894	0.9997765707611312
KLRF1- effector Vd1 gdT	SEC62	30.621152954925297	-0.454831	0.28314337305444864	-1.60636	0.1081939241530598	0.9997765707611312
KLRF1- effector Vd1 gdT	SELENOF	13.85168975137232	-0.795084	0.3475360765893444	-2.28777	0.022150711279516237	0.9997765707611312
KLRF1- effector Vd1 gdT	SELENOH	18.351457628940103	-0.466848	0.2860159702383183	-1.63224	0.10262797421551215	0.9997765707611312
KLRF1- effector Vd1 gdT	SELENOK	26.893462149370045	-0.147517	0.24630379915886608	-0.598922	0.549225	0.9997765707611312
KLRF1- effector Vd1 gdT	SELENOS	19.44089104088146	0.00349709	0.28332244335205103	0.012343146827353308	0.990152	0.9997765707611312
KLRF1- effector Vd1 gdT	SELENOT	14.248811747768157	-0.0711264	0.37397149992446727	-0.190192	0.8491587145653199	0.9997765707611312
KLRF1- effector Vd1 gdT	SELENOW	38.071406434729056	0.047493233993762075	0.22606759935830636	0.21008421431718557	0.8336019457098753	0.9997765707611312
KLRF1- effector Vd1 gdT	SELL	16.74827339044037	1.0375861271813713	0.898929	1.1542475336842748	0.24839869980975596	0.9997765707611312
KLRF1- effector Vd1 gdT	SELPLG	17.60062983165965	0.5062280002530993	0.3059290354302339	1.6547236176559086	0.0979806	0.9997765707611312
KLRF1- effector Vd1 gdT	SEM1	20.322504220986506	0.0578163	0.3024448353708216	0.1911630255745248	0.8483978706928457	0.9997765707611312
KLRF1- effector Vd1 gdT	SEMA4D	17.33711517427055	-0.300907	0.30647408562133893	-0.981835	0.32618110214301044	0.9997765707611312
KLRF1- effector Vd1 gdT	SENP6	13.542355071306154	-0.219039	0.3560148529270717	-0.615251	0.5383887039675055	0.9997765707611312
KLRF1- effector Vd1 gdT	SEPT1	12.87619084935911	-0.0250682	0.358381	-0.0699485	0.9442346410857221	0.9997765707611312
KLRF1- effector Vd1 gdT	SEPT2	14.617962730195172	0.46209615428550593	0.3863544799525184	1.196041920731179	0.23168020043277948	0.9997765707611312
KLRF1- effector Vd1 gdT	SEPT6	23.15422229646553	-0.145812	0.25698489471171687	-0.567393	0.5704469809388206	0.9997765707611312
KLRF1- effector Vd1 gdT	SEPT7	101.85022767757395	-0.105092	0.1626601611298825	-0.646084	0.5182251066387207	0.9997765707611312
KLRF1- effector Vd1 gdT	SEPT9	20.42393147377933	0.0603676	0.29208458398265075	0.20667839831939264	0.8362610287947491	0.9997765707611312
KLRF1- effector Vd1 gdT	SERBP1	40.93064998613831	0.17662167446439256	0.20713313321138935	0.8526963877099355	0.3938276946134104	0.9997765707611312
KLRF1- effector Vd1 gdT	SERF2	195.27563903955706	0.1283549881441229	0.1488483971353534	0.8623202574859099	0.3885113082813265	0.9997765707611312
KLRF1- effector Vd1 gdT	SERINC1	11.626508483901409	-0.240909	0.3477998878567553	-0.692667	0.4885187428271977	0.9997765707611312
KLRF1- effector Vd1 gdT	SERP1	28.670756926017816	-0.177658	0.27104771668682354	-0.65545	0.5121780919951908	0.9997765707611312
KLRF1- effector Vd1 gdT	SERPINB1	33.68417405134817	0.7270115816592393	0.33783195401211064	2.151991761067034	0.031398003272754674	0.9997765707611312
KLRF1- effector Vd1 gdT	SERPINB6	19.533022906951082	0.26797242169305985	0.33585413551291915	0.797883	0.4249381882230983	0.9997765707611312
KLRF1- effector Vd1 gdT	SERPINB9	18.18381649258949	0.4651410526118782	0.3564378493263573	1.304970988605622	0.191903	0.9997765707611312
KLRF1- effector Vd1 gdT	SET	66.89262512237798	-0.131613	0.1950931258263619	-0.674619	0.49991808942004873	0.9997765707611312
KLRF1- effector Vd1 gdT	SETD2	13.51408712411449	-0.148292	0.3660945256524117	-0.405065	0.6854293698344436	0.9997765707611312
KLRF1- effector Vd1 gdT	SETX	17.724752763237117	0.3056422700364704	0.3444517051932493	0.8873298213605721	0.3749013546069483	0.9997765707611312
KLRF1- effector Vd1 gdT	SF1	27.01182517731541	-0.337334	0.3151268679488704	-1.07047	0.2844079473382327	0.9997765707611312
KLRF1- effector Vd1 gdT	SF3B1	34.22251591702481	-0.318034	0.2464161957905148	-1.29064	0.19682994045784744	0.9997765707611312
KLRF1- effector Vd1 gdT	SF3B2	27.48303172147985	-0.132899	0.27387193910646934	-0.485261	0.6274911433504833	0.9997765707611312
KLRF1- effector Vd1 gdT	SF3B5	21.72552370190542	-0.0236159	0.30102688836323105	-0.078451	0.9374693262030026	0.9997765707611312
KLRF1- effector Vd1 gdT	SF3B6	19.920658504429305	0.020701953404269224	0.2954908936861148	0.0700595	0.9441462771613689	0.9997765707611312
KLRF1- effector Vd1 gdT	SFPQ	20.86320489325114	-0.223759	0.3153000241289167	-0.709669	0.47790927845171116	0.9997765707611312
KLRF1- effector Vd1 gdT	SH2D2A	11.138348985326864	-0.678492	0.4363969798793998	-1.55476	0.12000340836726427	0.9997765707611312
KLRF1- effector Vd1 gdT	SH3BGRL	37.106211478469646	0.0765428	0.2926867946902646	0.26151790657930846	0.7936931424121365	0.9997765707611312
KLRF1- effector Vd1 gdT	SH3BGRL3	311.4421457957787	0.1097707472551123	0.1554620771756405	0.7060934039308744	0.48013005340122916	0.9997765707611312
KLRF1- effector Vd1 gdT	SH3BP5	14.458082581657163	0.36118835329966237	0.34900827523886446	1.034899109634182	0.30071603050251827	0.9997765707611312
KLRF1- effector Vd1 gdT	SH3GLB1	21.332917382548416	0.035494860012508254	0.27339971527726015	0.12982771388957814	0.8967027359636618	0.9997765707611312
KLRF1- effector Vd1 gdT	SH3KBP1	23.09103145252914	-0.757089	0.2688285127338953	-2.81625	0.00485875	0.8012077265837231
KLRF1- effector Vd1 gdT	SHISA5	10.621091912702893	0.16565530816458812	0.42052390473472234	0.39392602013692396	0.6936356591278977	0.9997765707611312
KLRF1- effector Vd1 gdT	SHOC2	12.072817936444022	-0.17938	0.40546592576559654	-0.442405	0.6581962748498784	0.9997765707611312
KLRF1- effector Vd1 gdT	SIGIRR	19.402240088546705	-0.0565729	0.3165281050881083	-0.178729	0.8581501300613046	0.9997765707611312
KLRF1- effector Vd1 gdT	SIVA1	11.901315818694536	-0.0896826	0.33758794209361237	-0.265657	0.7905034583020272	0.9997765707611312
KLRF1- effector Vd1 gdT	SKAP1	30.150349444897685	0.3508101053851676	0.2313486856172028	1.5163695633249874	0.12942593080325376	0.9997765707611312
KLRF1- effector Vd1 gdT	SKAP2	12.458896452453278	0.0318294	0.38090660026514006	0.0835622	0.9334045174957512	0.9997765707611312
KLRF1- effector Vd1 gdT	SKP1	61.968415306334705	0.2814239020751422	0.19319301218674595	1.4566981429075172	0.14519972264592992	0.9997765707611312
KLRF1- effector Vd1 gdT	SLAMF6	10.899841502224278	-0.527566	0.383415	-1.37597	0.16883228680939327	0.9997765707611312
KLRF1- effector Vd1 gdT	SLAMF7	14.717470781591189	-0.0996232	0.3384182651775182	-0.294379	0.7684684461911834	0.9997765707611312
KLRF1- effector Vd1 gdT	SLC25A3	33.000948565328585	-0.0728187	0.2542854192358127	-0.286366	0.774598	0.9997765707611312
KLRF1- effector Vd1 gdT	SLC25A5	20.54701817740714	-0.107895	0.2950136099451129	-0.365727	0.7145685585186978	0.9997765707611312
KLRF1- effector Vd1 gdT	SLC25A6	42.254731012416606	0.33961713470322874	0.25059464729902897	1.3552449677744762	0.17533952207568188	0.9997765707611312
KLRF1- effector Vd1 gdT	SLC38A1	20.397864455718974	-0.285166	0.32772370419018143	-0.87014	0.38422390257613787	0.9997765707611312
KLRF1- effector Vd1 gdT	SLC38A2	14.74992757382772	-0.478458	0.34293898040472476	-1.39517	0.16296439507002788	0.9997765707611312
KLRF1- effector Vd1 gdT	SLC3A2	11.282340685276736	-0.198905	0.34581724898809857	-0.575174	0.5651737306913212	0.9997765707611312
KLRF1- effector Vd1 gdT	SLC4A7	15.724943475932957	0.3021895780388932	0.3443969681309304	0.8774455236319295	0.38024469582609166	0.9997765707611312
KLRF1- effector Vd1 gdT	SLC9A3R1	39.65037564458603	-0.276778	0.23850715303151274	-1.16046	0.24586161547448068	0.9997765707611312
KLRF1- effector Vd1 gdT	SLFN12L	16.17432815314291	-0.740178	0.34986475021580793	-2.11561	0.0343779	0.9997765707611312
KLRF1- effector Vd1 gdT	SLFN5	41.972798994947375	-0.354712	0.22101203726340227	-1.60495	0.10850571057692282	0.9997765707611312
KLRF1- effector Vd1 gdT	SLTM	18.3237	0.35274586538004155	0.30292566006835414	1.1644634703459775	0.24423623886563164	0.9997765707611312
KLRF1- effector Vd1 gdT	SMAP1	11.000507357503997	0.21830993403412396	0.38556395991107445	0.5662093886691962	0.5712514483442359	0.9997765707611312
KLRF1- effector Vd1 gdT	SMAP2	24.544641125883874	-0.518753	0.36804635167406236	-1.40948	0.1586937468989445	0.9997765707611312
KLRF1- effector Vd1 gdT	SMARCA2	14.117820561252566	-0.369658	0.35259050948126053	-1.04841	0.2944513133348417	0.9997765707611312
KLRF1- effector Vd1 gdT	SMARCA5	21.120216588275657	-0.137823	0.2978296130691711	-0.462759	0.6435370071518884	0.9997765707611312
KLRF1- effector Vd1 gdT	SMARCE1	13.010155345569595	-0.439821	0.35447425893704504	-1.24077	0.21469074956185827	0.9997765707611312
KLRF1- effector Vd1 gdT	SMC1A	11.663373784477557	0.30661322784394723	0.38367495959172515	0.7991483941777682	0.42420437124624333	0.9997765707611312
KLRF1- effector Vd1 gdT	SMC3	13.013628926225387	0.00154213	0.34556059944271783	0.00446268	0.9964393073927474	0.9997765707611312
KLRF1- effector Vd1 gdT	SMCHD1	28.21227569138936	0.15686912917256035	0.24902145925493765	0.6299422131807699	0.5287323928679688	0.9997765707611312
KLRF1- effector Vd1 gdT	SMDT1	22.798611000208815	-0.25653	0.34493251805545627	-0.74371	0.4570518479909192	0.9997765707611312
KLRF1- effector Vd1 gdT	SMG1	14.263370147158845	-0.103547	0.392348	-0.263917	0.7918437696644309	0.9997765707611312
KLRF1- effector Vd1 gdT	SMIM26	12.203751418472958	-0.141605	0.3747636855325978	-0.377851	0.7055415537914783	0.9997765707611312
KLRF1- effector Vd1 gdT	SNHG8	18.90841112285046	-0.355928	0.337177	-1.05561	0.2911461770157612	0.9997765707611312
KLRF1- effector Vd1 gdT	SNRNP70	12.275368886930702	0.1365619480628688	0.37054290880446533	0.36854557142512273	0.712466	0.9997765707611312
KLRF1- effector Vd1 gdT	SNRPB	26.489644764618266	-0.111347	0.25779229385504715	-0.431924	0.6657969893698348	0.9997765707611312
KLRF1- effector Vd1 gdT	SNRPB2	18.583530254650356	-0.00534221	0.31645751776041114	-0.0168813	0.9865313247247577	0.9997765707611312
KLRF1- effector Vd1 gdT	SNRPC	12.689071024594162	0.370745	0.3891892852672782	0.9526073310485406	0.34078906141025667	0.9997765707611312
KLRF1- effector Vd1 gdT	SNRPD1	12.935916244043694	-0.103551	0.33717138009035413	-0.307116	0.7587550336638201	0.9997765707611312
KLRF1- effector Vd1 gdT	SNRPD2	46.640442702084265	0.11450046435397424	0.21809398946674574	0.5250051348683907	0.5995796213535693	0.9997765707611312
KLRF1- effector Vd1 gdT	SNRPD3	22.42650850861979	-0.343372	0.25634187004972686	-1.33951	0.18040536062874496	0.9997765707611312
KLRF1- effector Vd1 gdT	SNRPE	15.629792984588274	-0.210547	0.336941	-0.624877	0.5320520814436622	0.9997765707611312
KLRF1- effector Vd1 gdT	SNRPF	21.462810332750802	-0.180895	0.35379414720152275	-0.5113	0.609141	0.9997765707611312
KLRF1- effector Vd1 gdT	SNRPG	23.39218047045911	0.10928635699219122	0.2792758705657931	0.39132044157909096	0.6955603909658259	0.9997765707611312
KLRF1- effector Vd1 gdT	SNRPN	12.074112363880875	0.2065379741850787	0.34996853987890164	0.5901615449678599	0.5550823506574727	0.9997765707611312
KLRF1- effector Vd1 gdT	SNU13	22.795509216713018	-0.138214	0.2890067125041132	-0.478238	0.6324805431434228	0.9997765707611312
KLRF1- effector Vd1 gdT	SNW1	14.894132642090177	0.3067766076774196	0.3305649722166944	0.9280372497432037	0.3533882476177481	0.9997765707611312
KLRF1- effector Vd1 gdT	SNX17	11.149922473016805	0.28818329115201385	0.3878025258610392	0.743119	0.45740984669074836	0.9997765707611312
KLRF1- effector Vd1 gdT	SNX3	21.191769148713846	0.2588969158972387	0.2937846697860784	0.8812471940273686	0.37818404050487753	0.9997765707611312
KLRF1- effector Vd1 gdT	SNX6	28.256371659420708	-0.181969	0.2943723204259915	-0.61816	0.5364699228577109	0.9997765707611312
KLRF1- effector Vd1 gdT	SOD1	40.97477474229539	-0.168172	0.21494238474713515	-0.782407	0.4339755370943925	0.9997765707611312
KLRF1- effector Vd1 gdT	SON	62.82387954183612	0.087486	0.23633165988958105	0.37018298521343573	0.7112461533475753	0.9997765707611312
KLRF1- effector Vd1 gdT	SORL1	16.13524541375689	0.6800240662322491	0.4287595391941829	1.586026674789082	0.11273325865059419	0.9997765707611312
KLRF1- effector Vd1 gdT	SP100	31.73880120642962	0.0444914	0.2461565640994604	0.18074444375037046	0.856568	0.9997765707611312
KLRF1- effector Vd1 gdT	SP110	15.885267131900855	-0.147478	0.3151653265917974	-0.467938	0.6398287073225042	0.9997765707611312
KLRF1- effector Vd1 gdT	SPCS1	32.60900856442858	0.14116120049899172	0.23542368063923128	0.5996049340308736	0.54877	0.9997765707611312
KLRF1- effector Vd1 gdT	SPCS2	37.441955741328634	0.0913825	0.23907553790770567	0.38223264813894914	0.7022888073298406	0.9997765707611312
KLRF1- effector Vd1 gdT	SPCS3	26.352701485893547	-0.0996564	0.2742421028659576	-0.363388	0.7163148415161458	0.9997765707611312
KLRF1- effector Vd1 gdT	SPN	31.038447079750558	0.19276726581874093	0.24532612217622815	0.7857592339077044	0.43200855360136464	0.9997765707611312
KLRF1- effector Vd1 gdT	SPOCK2	16.502144998497293	-0.469638	0.4220056456908423	-1.11287	0.2657634840675827	0.9997765707611312
KLRF1- effector Vd1 gdT	SPON2	14.874128028548125	-1.69226	0.8300367370150599	-2.03878	0.0414723	0.9997765707611312
KLRF1- effector Vd1 gdT	SPSB3	10.738008895401707	0.18225089134941344	0.4055298762595318	0.4494142158659999	0.6531328781760946	0.9997765707611312
KLRF1- effector Vd1 gdT	SPTAN1	16.01595620355712	-0.0573875	0.3473975139440413	-0.165193	0.8687922983094659	0.9997765707611312
KLRF1- effector Vd1 gdT	SQSTM1	22.648433997841025	0.2010905525816975	0.2828713650781593	0.71089	0.47715212315939737	0.9997765707611312
KLRF1- effector Vd1 gdT	SRGN	87.58479026165782	-0.153537	0.22342705872800622	-0.687192	0.4919614724853315	0.9997765707611312
KLRF1- effector Vd1 gdT	SRI	20.55472937356096	0.058976690224448534	0.29119499370091756	0.20253332474878566	0.8394998088081072	0.9997765707611312
KLRF1- effector Vd1 gdT	SRP14	112.82132256109597	0.019792560341906483	0.1679776205407301	0.11782855524559187	0.9062035033330718	0.9997765707611312
KLRF1- effector Vd1 gdT	SRP19	13.835864631562336	-0.167642	0.4198441890937319	-0.399295	0.6896760711019231	0.9997765707611312
KLRF1- effector Vd1 gdT	SRP72	14.235388824972667	-0.410117	0.3771003703414708	-1.08755	0.2767922652711351	0.9997765707611312
KLRF1- effector Vd1 gdT	SRP9	20.612281280816596	-0.0534002	0.27365969157253744	-0.195134	0.84528825669740415	0.9997765707611312
KLRF1- effector Vd1 gdT	SRPK2	16.245496832676476	0.027579861546714043	0.3367634467127969	0.0818968	0.934729	0.9997765707611312
KLRF1- effector Vd1 gdT	SRPRA	14.415866839361247	-0.143937	0.3583445096901197	-0.401672	0.6879252669858993	0.9997765707611312
KLRF1- effector Vd1 gdT	SRRM1	51.54961740326748	0.0635101	0.23244940125505548	0.27322104481062887	0.7846833037855053	0.9997765707611312
KLRF1- effector Vd1 gdT	SRRM2	60.75325344112389	-0.226294	0.2513296064791887	-0.900389	0.36791323867372894	0.9997765707611312
KLRF1- effector Vd1 gdT	SRSF10	19.801747386382175	-0.418079	0.2903865644430512	-1.43973	0.149943	0.9997765707611312
KLRF1- effector Vd1 gdT	SRSF11	22.0032	-0.0091234	0.26969624169235806	-0.0338284	0.9730139534158829	0.9997765707611312
KLRF1- effector Vd1 gdT	SRSF2	17.650764701914664	-0.00105266	0.30232645200575586	-0.00348186	0.9972218865641724	0.9997765707611312
KLRF1- effector Vd1 gdT	SRSF3	43.04609149703573	0.13512601075597652	0.2503446910565836	0.53976	0.5893626651427035	0.9997765707611312
KLRF1- effector Vd1 gdT	SRSF4	18.476083614127447	-0.426446	0.3443477710923896	-1.23842	0.21556198159312315	0.9997765707611312
KLRF1- effector Vd1 gdT	SRSF5	70.5117	-0.166855	0.17792838286757906	-0.937763	0.34836603946505174	0.9997765707611312
KLRF1- effector Vd1 gdT	SRSF7	42.32273352347236	-0.320606	0.2479979689989762	-1.29278	0.19608821516064726	0.9997765707611312
KLRF1- effector Vd1 gdT	SRSF9	31.443620997895028	-0.178997	0.26152215957369385	-0.684442	0.4936959408368253	0.9997765707611312
KLRF1- effector Vd1 gdT	SS18L2	12.74009393766708	0.019939566670806836	0.34319349185464004	0.0581001	0.9536689168487028	0.9997765707611312
KLRF1- effector Vd1 gdT	SSB	19.489691359118755	-0.0493793	0.29338683360318557	-0.168308	0.8663412114448741	0.9997765707611312
KLRF1- effector Vd1 gdT	SSBP1	25.936699419167578	0.1607243119632738	0.2562044370976471	0.6273283702031164	0.5304440104090127	0.9997765707611312
KLRF1- effector Vd1 gdT	SSBP3	15.922328597797664	0.3630364662793342	0.4117773165073186	0.8816329888168619	0.3779753095922053	0.9997765707611312
KLRF1- effector Vd1 gdT	SSBP4	15.947528927569268	0.38877702351358157	0.32928726150759835	1.1806622027636817	0.237737	0.9997765707611312
KLRF1- effector Vd1 gdT	SSNA1	17.42184338179813	0.0787767	0.29976677684949665	0.26279320348962426	0.7927099743068284	0.9997765707611312
KLRF1- effector Vd1 gdT	SSR2	44.91960974641506	0.1866600455934991	0.23577995217113493	0.7916705550012862	0.42855279552839043	0.9997765707611312
KLRF1- effector Vd1 gdT	SSR3	12.217362625267032	-0.0807909	0.34471710915412784	-0.234369	0.8146987543914074	0.9997765707611312
KLRF1- effector Vd1 gdT	SSR4	57.277938334646194	0.0658461	0.21352705143879813	0.30837356092937684	0.7577980976634011	0.9997765707611312
KLRF1- effector Vd1 gdT	SSU72	17.79199170478657	-0.138235	0.2942428751979985	-0.469798	0.6384993469868342	0.9997765707611312
KLRF1- effector Vd1 gdT	ST13	23.469063973124452	0.40629992278656757	0.28907138084112377	1.4055349291387433	0.15986227025501437	0.9997765707611312
KLRF1- effector Vd1 gdT	STAG2	20.293166807378984	0.2726951176023465	0.3206362424274911	0.8504812666771877	0.395058	0.9997765707611312
KLRF1- effector Vd1 gdT	STAT3	19.205021410475602	-0.488895	0.3044404150774291	-1.60588	0.10830047045469805	0.9997765707611312
KLRF1- effector Vd1 gdT	STK10	14.82291720298082	-0.115361	0.3295725672535097	-0.350032	0.7263143449196657	0.9997765707611312
KLRF1- effector Vd1 gdT	STK17A	37.033674303373694	-0.142482	0.275547	-0.517089	0.6050943745529453	0.9997765707611312
KLRF1- effector Vd1 gdT	STK17B	28.118111959268095	0.32571273422369146	0.2572658917436482	1.266054866489052	0.20549343969351566	0.9997765707611312
KLRF1- effector Vd1 gdT	STK38	23.267939813581012	0.21802542876981265	0.3013212360097253	0.7235647631645045	0.4693329807852684	0.9997765707611312
KLRF1- effector Vd1 gdT	STK4	49.60516084277771	-0.0324411	0.1897244209528851	-0.170991	0.86423110482039045	0.9997765707611312
KLRF1- effector Vd1 gdT	STMP1	14.865790691571245	0.4156698744972923	0.33262194364835274	1.2496766447157126	0.21141769230065463	0.9997765707611312
KLRF1- effector Vd1 gdT	STOM	14.658498453028045	-0.150618	0.35266712890173235	-0.427081	0.6693201040239919	0.9997765707611312
KLRF1- effector Vd1 gdT	STRAP	11.315178701916025	0.11929386980656585	0.39074112663717075	0.30530154538183074	0.7601364990445806	0.9997765707611312
KLRF1- effector Vd1 gdT	STUB1	19.017828966104616	-0.0141901	0.2850136504119815	-0.0497875	0.960292	0.9997765707611312
KLRF1- effector Vd1 gdT	SUB1	62.373146796989786	-0.176327	0.18170448415194773	-0.970406	0.33184420032512435	0.9997765707611312
KLRF1- effector Vd1 gdT	SUGT1	12.372460834768031	0.332224	0.3475160116965249	0.9559965954588537	0.339074	0.9997765707611312
KLRF1- effector Vd1 gdT	SUMO1	20.517242203938736	-0.161527	0.27227348654641964	-0.593252	0.5530123558703993	0.9997765707611312
KLRF1- effector Vd1 gdT	SUMO2	62.99444013073092	0.0312909	0.1879963200340581	0.16644444547708515	0.867807	0.9997765707611312
KLRF1- effector Vd1 gdT	SUN2	29.80572790203823	0.22446013481009056	0.26908646115347334	0.8341561810576186	0.4041929799166977	0.9997765707611312
KLRF1- effector Vd1 gdT	SUPT16H	20.60920878233847	0.2311048031589456	0.30022182179871226	0.7697801637946655	0.4414303082528319	0.9997765707611312
KLRF1- effector Vd1 gdT	SUPT4H1	14.800358040429444	0.1722622039583412	0.3287264135669441	0.5240290918188129	0.6002583057486652	0.9997765707611312
KLRF1- effector Vd1 gdT	SUZ12	12.737583587651452	-0.645893	0.3884597546929501	-1.6627	0.096372	0.9997765707611312
KLRF1- effector Vd1 gdT	SVIP	12.316295401623451	0.3793623529388492	0.37831380298093115	1.0027716407639795	0.31597105483029864	0.9997765707611312
KLRF1- effector Vd1 gdT	SYAP1	11.646756516389894	0.00814636	0.4018077206104144	0.020274272876448986	0.9838245788387082	0.9997765707611312
KLRF1- effector Vd1 gdT	SYF2	33.21407338009209	-0.0191964	0.2295322322604687	-0.0836325	0.9333486059697368	0.9997765707611312
KLRF1- effector Vd1 gdT	SYNCRIP	11.66678442075203	0.14776628544489018	0.356573	0.41440735090974046	0.6785758063534963	0.9997765707611312
KLRF1- effector Vd1 gdT	SYNE1	46.548128453648275	0.27752147593719495	0.2600840891171602	1.0670451886511971	0.28595143081788654	0.9997765707611312
KLRF1- effector Vd1 gdT	SYNE2	79.28898669454448	-0.0614757	0.19100010484538493	-0.321862	0.7475572550069816	0.9997765707611312
KLRF1- effector Vd1 gdT	SYNRG	18.513524720122064	-0.00604808	0.3479850482792565	-0.0173803	0.9861332317447797	0.9997765707611312
KLRF1- effector Vd1 gdT	SYTL1	11.574220335025275	0.21702452828603963	0.36803928352328097	0.5896776186727669	0.5554068030115844	0.9997765707611312
KLRF1- effector Vd1 gdT	SYTL2	19.052598501246848	0.3486250429610055	0.33393806438410556	1.0439811454378154	0.29649411299989525	0.9997765707611312
KLRF1- effector Vd1 gdT	SYTL3	19.39373219239614	-0.554419	0.3225125724955117	-1.71906	0.0856029	0.9997765707611312
KLRF1- effector Vd1 gdT	TAF10	21.959106156649817	0.22486888840443459	0.3059058104450872	0.7350919162903594	0.4622835171353089	0.9997765707611312
KLRF1- effector Vd1 gdT	TAF15	17.763414750458903	-0.278188	0.3066172275482176	-0.90728	0.3642589529235677	0.9997765707611312
KLRF1- effector Vd1 gdT	TAF1D	14.568485125053586	-0.214944	0.35622579235961344	-0.603393	0.5462469884719842	0.9997765707611312
KLRF1- effector Vd1 gdT	TAF7	20.684143117334045	0.4115236674941067	0.3040817040497988	1.353332548500558	0.175949	0.9997765707611312
KLRF1- effector Vd1 gdT	TAGAP	13.84154733429916	-0.369797	0.34357503484541807	-1.07632	0.2817836595113294	0.9997765707611312
KLRF1- effector Vd1 gdT	TAGLN2	47.12235328997487	0.3564282954622195	0.22875167058177087	1.5581451036214777	0.11919885482462071	0.9997765707611312
KLRF1- effector Vd1 gdT	TALDO1	14.37608292347402	0.4402654620751859	0.3587706197995322	1.2271502675475212	0.21976611754216321	0.9997765707611312
KLRF1- effector Vd1 gdT	TAOK3	25.723837065916385	-0.250804	0.2670733256468073	-0.939082	0.34768859423578313	0.9997765707611312
KLRF1- effector Vd1 gdT	TAP1	12.696712441683662	0.2070166190505947	0.33884575902518305	0.6109464661625268	0.5412350216380081	0.9997765707611312
KLRF1- effector Vd1 gdT	TAPBP	27.811931199885702	-0.198918	0.2567363346700372	-0.774795	0.438461	0.9997765707611312
KLRF1- effector Vd1 gdT	TAX1BP1	28.209670877872547	-0.0897471	0.2389979315022294	-0.375514	0.7072781881282386	0.9997765707611312
KLRF1- effector Vd1 gdT	TBC1D10C	27.537346725784328	0.15584229326829435	0.25548295533613713	0.6099909603098718	0.541868	0.9997765707611312
KLRF1- effector Vd1 gdT	TBCA	36.25649653831837	0.030734704144938993	0.2789733751943509	0.11017074343932359	0.9122739643583376	0.9997765707611312
KLRF1- effector Vd1 gdT	TBCB	21.755588815848206	0.3536945412963092	0.27869985182153095	1.2690876546385896	0.2044098028763568	0.9997765707611312
KLRF1- effector Vd1 gdT	TBX21	23.70995973118267	0.013745548016536026	0.2725075370875308	0.050441	0.9597709783086684	0.9997765707611312
KLRF1- effector Vd1 gdT	TC2N	14.971970385929176	-0.231796	0.38255821165641035	-0.605912	0.5445733994263903	0.9997765707611312
KLRF1- effector Vd1 gdT	TCEA1	31.075860814780455	0.11131721665172038	0.23119200584752564	0.48149249903188973	0.6301665095707596	0.9997765707611312
KLRF1- effector Vd1 gdT	TCF25	32.72190425397221	-0.151956	0.22693243080179842	-0.66961	0.5031061317934198	0.9997765707611312
KLRF1- effector Vd1 gdT	TECR	12.952087184630678	0.3632436365312917	0.3687590684950673	0.9850432641933812	0.32460282004377394	0.9997765707611312
KLRF1- effector Vd1 gdT	TERF2IP	22.362312209839246	0.0496559	0.28425224294647194	0.17468947902098517	0.8613236351806756	0.9997765707611312
KLRF1- effector Vd1 gdT	TES	22.14307368471527	-0.0894092	0.34365350133074574	-0.260173	0.7947307105195299	0.9997765707611312
KLRF1- effector Vd1 gdT	TFDP2	13.82601243816527	0.0219752	0.3561741096745295	0.0616979	0.9508034278968657	0.9997765707611312
KLRF1- effector Vd1 gdT	TGFB1	34.74049971400992	0.2114728132866433	0.26775827075137276	0.7897900322302522	0.42965040126162396	0.9997765707611312
KLRF1- effector Vd1 gdT	TGFBR3	13.653444641051964	0.0827807	0.37445423856294924	0.22107021812050978	0.8250377590593869	0.9997765707611312
KLRF1- effector Vd1 gdT	TGOLN2	23.083636555059325	0.0360085	0.2908028183632841	0.12382456389221687	0.9014541823125705	0.9997765707611312
KLRF1- effector Vd1 gdT	THOC2	13.053086252069367	-0.0230387	0.4407139061736787	-0.0522758	0.9583089254393714	0.9997765707611312
KLRF1- effector Vd1 gdT	THOC7	16.197666525106126	-0.398208	0.3106077587768877	-1.28203	0.19983221372927415	0.9997765707611312
KLRF1- effector Vd1 gdT	THRAP3	26.831086931228917	0.1148783427071592	0.2495447560580187	0.46035166004630523	0.6452638261678321	0.9997765707611312
KLRF1- effector Vd1 gdT	THUMPD1	15.460603653006444	-0.0962842	0.33679969517820624	-0.28588	0.7749702324187563	0.9997765707611312
KLRF1- effector Vd1 gdT	TIAL1	15.979644440098918	0.0753536	0.328516	0.22937586261461482	0.8185767949275116	0.9997765707611312
KLRF1- effector Vd1 gdT	TIGIT	19.126899722767075	-0.361485	0.48668536806027046	-0.742748	0.4576342246318571	0.9997765707611312
KLRF1- effector Vd1 gdT	TKT	12.246415748153456	-0.363389	0.3491376272890869	-1.04082	0.29796024271672694	0.9997765707611312
KLRF1- effector Vd1 gdT	TLE4	15.361718863291452	-0.703791	0.3794668566535268	-1.85468	0.0636414	0.9997765707611312
KLRF1- effector Vd1 gdT	TLN1	54.666819796785845	-0.00229864	0.18881823863069255	-0.0121738	0.9902869386973174	0.9997765707611312
KLRF1- effector Vd1 gdT	TM9SF3	14.00187412451729	0.0542421	0.3327744619285014	0.1629997111652138	0.8705186620865257	0.9997765707611312
KLRF1- effector Vd1 gdT	TMA7	115.35878929206696	0.0900332	0.2089176689434897	0.43095041814446244	0.6665044225377943	0.9997765707611312
KLRF1- effector Vd1 gdT	TMBIM4	25.56288139224839	-0.142267	0.264201	-0.538482	0.5902446096660539	0.9997765707611312
KLRF1- effector Vd1 gdT	TMBIM6	52.64863656885009	0.13711226783592984	0.18912153173579835	0.7249955442803565	0.4684547639349768	0.9997765707611312
KLRF1- effector Vd1 gdT	TMC6	13.91158993970811	-0.0990599	0.38007219240344725	-0.260634	0.7943744373731174	0.9997765707611312
KLRF1- effector Vd1 gdT	TMCO1	22.065863647157432	0.0510472	0.28470047651314956	0.1793013606246281	0.8577010785422013	0.9997765707611312
KLRF1- effector Vd1 gdT	TMED10	16.98132012659477	-0.174574	0.32974485189690095	-0.529422	0.5965129695251654	0.9997765707611312
KLRF1- effector Vd1 gdT	TMED2	13.872870421982407	-0.275296	0.31596644614878033	-0.871281	0.38360067151112964	0.9997765707611312
KLRF1- effector Vd1 gdT	TMED4	14.201235433830634	-0.124631	0.3332691422130612	-0.373964	0.7084314073112502	0.9997765707611312
KLRF1- effector Vd1 gdT	TMED9	15.218707587970817	0.40771902948723693	0.33358281398023487	1.2222423110544138	0.22161600778822865	0.9997765707611312
KLRF1- effector Vd1 gdT	TMEM123	15.985620514695743	-0.206736	0.3490800193396117	-0.59223	0.5536965492075052	0.9997765707611312
KLRF1- effector Vd1 gdT	TMEM14B	15.254274320296298	-0.103666	0.35255644982247003	-0.294042	0.7687259583969914	0.9997765707611312
KLRF1- effector Vd1 gdT	TMEM160	20.471981617023964	-0.0497943	0.26906482441098584	-0.185064	0.853178	0.9997765707611312
KLRF1- effector Vd1 gdT	TMEM165	12.565466906132572	-0.356225	0.34550465494938376	-1.03103	0.3025275099196858	0.9997765707611312
KLRF1- effector Vd1 gdT	TMEM230	13.619509565151194	0.32415504943460594	0.3577810576316566	0.9060151243902091	0.3649278472310571	0.9997765707611312
KLRF1- effector Vd1 gdT	TMEM258	32.289362395326314	0.10957819966681034	0.2502250468210827	0.4379185899210224	0.6614452991318891	0.9997765707611312
KLRF1- effector Vd1 gdT	TMEM30A	10.784952522046769	-0.384182	0.42076033951870434	-0.913066	0.3612078216382645	0.9997765707611312
KLRF1- effector Vd1 gdT	TMEM50A	29.901852481054803	0.37505230431127135	0.2342418547808822	1.6011327465883842	0.1093475206398139	0.9997765707611312
KLRF1- effector Vd1 gdT	TMEM59	35.86584622413509	0.0913333	0.23317291721904654	0.39169765198517587	0.6952816251349421	0.9997765707611312
KLRF1- effector Vd1 gdT	TMEM9B	12.31840150553916	-0.0556318	0.3680515442124727	-0.151152	0.8798556346258102	0.9997765707611312
KLRF1- effector Vd1 gdT	TMF1	13.455386197994919	0.2207837767040256	0.34146494464969435	0.646578	0.5179049946222415	0.9997765707611312
KLRF1- effector Vd1 gdT	TMOD3	19.112224741416956	0.17391420012299022	0.30564863513809654	0.5690004146245026	0.5693558585648922	0.9997765707611312
KLRF1- effector Vd1 gdT	TMPO	16.255193385662448	-0.282331	0.3479507493122585	-0.81141	0.41712999974588266	0.9997765707611312
KLRF1- effector Vd1 gdT	TMSB10	678.4347471097702	0.0615747	0.13794998410726544	0.446355	0.6553405093321717	0.9997765707611312
KLRF1- effector Vd1 gdT	TMSB4X	1233.9735020628725	0.028061691133769634	0.16214076071760744	0.17306993632923245	0.8625964556567696	0.9997765707611312
KLRF1- effector Vd1 gdT	TMX4	18.572092181427738	0.1939804445973657	0.3222068350598397	0.6020370255688088	0.5471494916517019	0.9997765707611312
KLRF1- effector Vd1 gdT	TNFAIP8	19.33646858726151	0.390901	0.31196807572083735	1.253017142358972	0.2101994681582088	0.9997765707611312
KLRF1- effector Vd1 gdT	TNFRSF14	10.915059733258834	-0.157408	0.3624146060032192	-0.434331	0.6640480756175338	0.9997765707611312
KLRF1- effector Vd1 gdT	TNFRSF1B	13.979683338679223	-0.205999	0.3985306758087725	-0.516896	0.6052290327940063	0.9997765707611312
KLRF1- effector Vd1 gdT	TNRC6B	26.705420764866663	-0.0145842	0.2703479404378369	-0.053946	0.9569781783836406	0.9997765707611312
KLRF1- effector Vd1 gdT	TOMM20	25.168099622656868	0.025165278776972607	0.2896434828627624	0.0868836	0.930764	0.9997765707611312
KLRF1- effector Vd1 gdT	TOMM7	99.33001522497315	-0.122764	0.17421776125721666	-0.704658	0.48102303366762844	0.9997765707611312
KLRF1- effector Vd1 gdT	TOP1	11.486984933997878	-0.154158	0.3819371751736449	-0.403622	0.6864908688448023	0.9997765707611312
KLRF1- effector Vd1 gdT	TOP2B	9.569978520824083	-0.0575749	0.48457744921299317	-0.118815	0.9054222191918174	0.9997765707611312
KLRF1- effector Vd1 gdT	TPI1	29.763315718108853	0.2629167630270765	0.2549225479144703	1.0313593880886849	0.30237231812288934	0.9997765707611312
KLRF1- effector Vd1 gdT	TPM3	88.6855	4.607606815645042e-5	0.1645415036555332	2.800270274234909e-4	0.9997765707611314	0.9997765707611312
KLRF1- effector Vd1 gdT	TPM4	17.23176765628029	0.0792412	0.34625223835529506	0.22885407097782906	0.818982	0.9997765707611312
KLRF1- effector Vd1 gdT	TPR	30.261760409014208	-0.0267964	0.24790782206337614	-0.10809	0.9139242678339345	0.9997765707611312
KLRF1- effector Vd1 gdT	TPST2	23.752112350438335	0.5917904462529884	0.3298686921130349	1.7940182272593537	0.0728103	0.9997765707611312
KLRF1- effector Vd1 gdT	TPT1	568.0247492075945	-0.0202924	0.14119682647010096	-0.143717	0.8857237421057563	0.9997765707611312
KLRF1- effector Vd1 gdT	TRA2A	16.690582422831454	0.0588917	0.3705854747325936	0.1589153783012418	0.8737355445324502	0.9997765707611312
KLRF1- effector Vd1 gdT	TRA2B	20.768533907403963	-0.0498419	0.3292242048366641	-0.151392	0.8796664391634107	0.9997765707611312
KLRF1- effector Vd1 gdT	TRAC	21.782688626495936	0.040661	0.5807619563218918	0.0700132	0.9441831276684153	0.9997765707611312
KLRF1- effector Vd1 gdT	TRAF3IP3	34.620410555327815	-0.0999727	0.2567961716544457	-0.389308	0.6970485776309314	0.9997765707611312
KLRF1- effector Vd1 gdT	TRAM1	18.119932454148472	0.017602588062214354	0.31862976056445264	0.055244645167580604	0.9559435615201893	0.9997765707611312
KLRF1- effector Vd1 gdT	TRAPPC1	27.467319506426513	0.37327048396850104	0.28420388215534165	1.3133898141633298	0.18905162800936245	0.9997765707611312
KLRF1- effector Vd1 gdT	TRAPPC10	13.259476442952694	0.6580498294072776	0.36551807438890255	1.80032	0.07181	0.9997765707611312
KLRF1- effector Vd1 gdT	TRBC1	65.05203983167002	0.00435941	0.45236177468369015	0.00963699	0.9923109109058665	0.9997765707611312
KLRF1- effector Vd1 gdT	TRBC2	68.32217013345517	-0.0649176	0.38105307069445593	-0.170364	0.8647240857322099	0.9997765707611312
KLRF1- effector Vd1 gdT	TRDC	161.1144483547386	-0.0762287	0.5829685074090789	-0.13076	0.8959655086680978	0.9997765707611312
KLRF1- effector Vd1 gdT	TRDV1	11.692534544951094	-0.460475	0.5562336700101307	-0.827845	0.40775813067668176	0.9997765707611312
KLRF1- effector Vd1 gdT	TRG-AS1	28.88115323880212	0.5294629558349419	0.3422620923130202	1.5469517884870367	0.12187487159351332	0.9997765707611312
KLRF1- effector Vd1 gdT	TRGC1	31.041960984875946	0.7072759258667469	1.0182329319211707	0.6946111284500299	0.48729903626034893	0.9997765707611312
KLRF1- effector Vd1 gdT	TRGC2	111.40990293706008	-1.35349	0.6649908653007377	-2.03536	0.041815116203931205	0.9997765707611312
KLRF1- effector Vd1 gdT	TRIM22	13.9213	-0.420721	0.34416621716578233	-1.22244	0.221543	0.9997765707611312
KLRF1- effector Vd1 gdT	TRIP12	12.840650614866075	-0.44781	0.3712834407510827	-1.20611	0.22777419532451285	0.9997765707611312
KLRF1- effector Vd1 gdT	TRIR	49.965274158485265	0.22220334414163553	0.22822081050652243	0.9736331391009808	0.3302387259349989	0.9997765707611312
KLRF1- effector Vd1 gdT	TRMT112	28.800390752159235	0.0849496	0.270459	0.31409444766478933	0.7534493064256909	0.9997765707611312
KLRF1- effector Vd1 gdT	TROVE2	14.03816585876991	0.5416686842784993	0.3462431507283182	1.5644170379662556	0.11771966203341598	0.9997765707611312
KLRF1- effector Vd1 gdT	TSC22D3	49.43342396089145	-0.624419	0.3012922970109776	-2.07247	0.0382218	0.9997765707611312
KLRF1- effector Vd1 gdT	TSC22D4	11.5991	0.5944337037275274	0.3887520933592621	1.5290816792546151	0.1262441965323134	0.9997765707611312
KLRF1- effector Vd1 gdT	TSPO	38.617742029578814	0.4312290568417127	0.3081367402093657	1.3994730279443828	0.16167118106619835	0.9997765707611312
KLRF1- effector Vd1 gdT	TSTD1	20.051889225978382	-0.243739	0.2918015109851375	-0.835291	0.403554	0.9997765707611312
KLRF1- effector Vd1 gdT	TTC1	10.806434341537408	0.49799263897189827	0.41304267842816755	1.2056687237914674	0.22794524907412425	0.9997765707611312
KLRF1- effector Vd1 gdT	TTC14	17.997345990314642	-0.267242	0.3242292177729401	-0.824238	0.40980409789542577	0.9997765707611312
KLRF1- effector Vd1 gdT	TTC3	18.24131645528378	0.0386807	0.3261328028112053	0.1186042739674315	0.9055888791202964	0.9997765707611312
KLRF1- effector Vd1 gdT	TUBA1A	28.029823946389847	-0.00534238	0.3212950362081158	-0.0166277	0.9867336584450822	0.9997765707611312
KLRF1- effector Vd1 gdT	TUBA1B	20.947011812178715	-0.352389	0.2627821140570332	-1.34099	0.1799228502285395	0.9997765707611312
KLRF1- effector Vd1 gdT	TUBA4A	14.84898621929838	-0.1819	0.3200504196633034	-0.568348	0.5697985665716878	0.9997765707611312
KLRF1- effector Vd1 gdT	TUBB	11.704624860771752	-0.331079	0.34723888569038974	-0.95346	0.340357	0.9997765707611312
KLRF1- effector Vd1 gdT	TUFM	18.57440745086383	0.19033706565405706	0.31770294359843754	0.5991038782902643	0.5491036156051368	0.9997765707611312
KLRF1- effector Vd1 gdT	TUT4	19.53187663054345	-0.51737	0.30020593493230274	-1.72338	0.0848189	0.9997765707611312
KLRF1- effector Vd1 gdT	TXK	13.862573522883446	-0.267939	0.375411	-0.713723	0.47539877843969625	0.9997765707611312
KLRF1- effector Vd1 gdT	TXN	29.73645815890566	0.31721301517577605	0.25906173898947155	1.2244687942462542	0.22077543132566524	0.9997765707611312
KLRF1- effector Vd1 gdT	TXNIP	409.29	-0.0500692	0.21488697718601074	-0.233002	0.8157594981908547	0.9997765707611312
KLRF1- effector Vd1 gdT	TXNL4A	15.868518714331495	0.0210567	0.32627524687567366	0.0645366	0.9485429535329136	0.9997765707611312
KLRF1- effector Vd1 gdT	TYROBP	105.08844517893795	0.4937265872633699	0.34919785718061425	1.4138877920089916	0.15739485093133176	0.9997765707611312
KLRF1- effector Vd1 gdT	U2SURP	22.52451949957412	-0.129866	0.2624637946910685	-0.494795	0.6207444936079096	0.9997765707611312
KLRF1- effector Vd1 gdT	UBA52	212.61797867196535	-0.100632	0.1372990953049423	-0.732937	0.4635968790336118	0.9997765707611312
KLRF1- effector Vd1 gdT	UBB	105.39358298372404	-0.0625388	0.16592757404075023	-0.376904	0.7062449731356736	0.9997765707611312
KLRF1- effector Vd1 gdT	UBC	150.91150927018217	-0.0319504	0.1735802794908227	-0.184067	0.8539609675093736	0.9997765707611312
KLRF1- effector Vd1 gdT	UBE2B	19.551364918052744	-0.00385223	0.29289499659310325	-0.0131523	0.9895063071532875	0.9997765707611312
KLRF1- effector Vd1 gdT	UBE2D2	29.26139436439034	-0.129085	0.23566123049346416	-0.547755	0.5838604416362942	0.9997765707611312
KLRF1- effector Vd1 gdT	UBE2D3	28.786580127649035	-0.0715898	0.2666045077673591	-0.268524	0.7882958458237626	0.9997765707611312
KLRF1- effector Vd1 gdT	UBE2I	27.565508694566155	-0.0757051	0.24164674912075212	-0.313288	0.754062	0.9997765707611312
KLRF1- effector Vd1 gdT	UBE2L3	20.918120495056165	-0.00402706	0.27839602618051085	-0.0144652	0.9884588361896969	0.9997765707611312
KLRF1- effector Vd1 gdT	UBE2N	14.978401487071512	0.6105476611481292	0.37095990806634105	1.6458588862895156	0.0997928	0.9997765707611312
KLRF1- effector Vd1 gdT	UBL5	57.4966	0.0291756	0.19528636840270672	0.1493989436872533	0.881239	0.9997765707611312
KLRF1- effector Vd1 gdT	UBR2	10.362337184960891	-0.00199824	0.39597649605852153	-0.00504635	0.9959736113911956	0.9997765707611312
KLRF1- effector Vd1 gdT	UBTF	14.381478900792382	-0.521273	0.3991963299121701	-1.30581	0.19161872753558748	0.9997765707611312
KLRF1- effector Vd1 gdT	UBXN1	32.00548824983727	0.013467153136986272	0.2461348220523732	0.0547145	0.956366	0.9997765707611312
KLRF1- effector Vd1 gdT	UBXN4	25.38185625833787	0.218792	0.25571650486862396	0.8556043012322255	0.3922166899998785	0.9997765707611312
KLRF1- effector Vd1 gdT	UCP2	40.95097649766993	0.5447799859492319	0.2554941642471113	2.132259997227672	0.0329855	0.9997765707611312
KLRF1- effector Vd1 gdT	UFC1	20.807026782723145	0.0802064	0.33255716161892873	0.24118088214814482	0.8094149274485376	0.9997765707611312
KLRF1- effector Vd1 gdT	UFD1	10.81175278030482	-0.225933	0.3558311672281037	-0.634943	0.5254656023452837	0.9997765707611312
KLRF1- effector Vd1 gdT	UHMK1	15.290286341861423	-0.0616167	0.38045210145022623	-0.161957	0.8713400692732886	0.9997765707611312
KLRF1- effector Vd1 gdT	UPF2	12.898945022519445	0.3700208723479444	0.40668154058462946	0.909854	0.36289945224963754	0.9997765707611312
KLRF1- effector Vd1 gdT	UPF3A	16.72465531479165	-0.0866503	0.33555510136237504	-0.25823	0.79623	0.9997765707611312
KLRF1- effector Vd1 gdT	UPP1	13.719437473148748	-0.272371	0.3493158027095822	-0.779727	0.4355517173053272	0.9997765707611312
KLRF1- effector Vd1 gdT	UQCR10	41.06105155473683	-0.0159737	0.21076235782007816	-0.0757903	0.9395859073420334	0.9997765707611312
KLRF1- effector Vd1 gdT	UQCR11	46.77038434456033	0.14475152506851877	0.2161076567385958	0.6698121077848271	0.502978	0.9997765707611312
KLRF1- effector Vd1 gdT	UQCRB	80.65547034151884	-0.247037	0.2645819739515615	-0.933689	0.35046417540837754	0.9997765707611312
KLRF1- effector Vd1 gdT	UQCRFS1	13.930622492005948	0.4571969729394026	0.3346817987098557	1.3660646461857893	0.17191867364475277	0.9997765707611312
KLRF1- effector Vd1 gdT	UQCRH	37.04973017580464	0.060216	0.21695408986534678	0.2775518397392386	0.7813564062779883	0.9997765707611312
KLRF1- effector Vd1 gdT	UQCRQ	24.519867419915506	0.30914804512692917	0.29457868223590095	1.0494583069638452	0.29396723468988417	0.9997765707611312
KLRF1- effector Vd1 gdT	URI1	17.49256023430755	0.2562959479182199	0.3053055664180037	0.8394735507944092	0.4012036253353301	0.9997765707611312
KLRF1- effector Vd1 gdT	USF2	10.951392861156744	0.13555926447593203	0.3727311474088428	0.36369180686485336	0.7160881621660231	0.9997765707611312
KLRF1- effector Vd1 gdT	USP15	16.73002899226276	0.24829879201071223	0.32183791906406417	0.7715026020948345	0.4404090806560119	0.9997765707611312
KLRF1- effector Vd1 gdT	USP16	12.121791876175628	0.2840917798065491	0.36115594024528364	0.7866180454171806	0.43150549241036945	0.9997765707611312
KLRF1- effector Vd1 gdT	USP28	12.609648633504932	-0.349357	0.3399162588880441	-1.02777	0.30405652100844377	0.9997765707611312
KLRF1- effector Vd1 gdT	USP3	12.08039064525621	0.2426318517436116	0.4244883156498136	0.5715866439625948	0.567602	0.9997765707611312
KLRF1- effector Vd1 gdT	USP34	16.923702510358925	0.12801277912376713	0.30738	0.4164637090215012	0.6770707178946883	0.9997765707611312
KLRF1- effector Vd1 gdT	UTRN	31.98130881831621	0.010517006917823367	0.2711435947607355	0.0387876	0.9690597381557069	0.9997765707611312
KLRF1- effector Vd1 gdT	UXT	27.614140131124945	-0.198664	0.25171493747658497	-0.789242	0.4299704336784247	0.9997765707611312
KLRF1- effector Vd1 gdT	VAMP2	34.92395242358231	0.59822	0.24140735368474106	2.478051642430661	0.013210202341664791	0.9997765707611312
KLRF1- effector Vd1 gdT	VAMP5	16.268377842908528	-0.567684	0.35792470598247544	-1.58604	0.1127294692454999	0.9997765707611312
KLRF1- effector Vd1 gdT	VAMP8	37.20520145990515	-0.0956971	0.23344847465199517	-0.409928	0.6818587569660879	0.9997765707611312
KLRF1- effector Vd1 gdT	VAPA	20.22598095021385	-0.0424584	0.2843247865069058	-0.149331	0.8812927236580393	0.9997765707611312
KLRF1- effector Vd1 gdT	VASP	14.910978656522229	0.11897128208010603	0.3284019752576433	0.36227334499668806	0.7171477748961768	0.9997765707611312
KLRF1- effector Vd1 gdT	VCL	12.936121112619643	0.3193996950360048	0.42299681583301374	0.7550877053459761	0.45019635960894605	0.9997765707611312
KLRF1- effector Vd1 gdT	VCP	10.975215861428778	-0.439005	0.420934	-1.04293	0.29697955133120413	0.9997765707611312
KLRF1- effector Vd1 gdT	VDAC1	15.807343264191553	0.22777897954446708	0.33272209586913476	0.6845922839884262	0.4936012374219687	0.9997765707611312
KLRF1- effector Vd1 gdT	VDAC2	14.514613419388356	0.3712620499360129	0.3363200100279553	1.1038952154680097	0.2696385945909908	0.9997765707611312
KLRF1- effector Vd1 gdT	VDAC3	13.825288401682037	-0.0292503	0.34626078517543113	-0.0844747	0.9326790538902606	0.9997765707611312
KLRF1- effector Vd1 gdT	VIM	135.09763714797413	0.137532	0.21565436380922193	0.6377446339667381	0.5236399256601678	0.9997765707611312
KLRF1- effector Vd1 gdT	VPS13C	30.694305387977828	0.10074777510849649	0.2562186758341366	0.39321011546291673	0.694164	0.9997765707611312
KLRF1- effector Vd1 gdT	VPS26A	11.54559694031814	-0.285184	0.39157078699728604	-0.728308	0.4664247863418836	0.9997765707611312
KLRF1- effector Vd1 gdT	VPS28	23.131434586035134	0.012597576362103484	0.33107431649296937	0.038050599924355666	0.9696473383086147	0.9997765707611312
KLRF1- effector Vd1 gdT	VPS29	14.431315580452509	0.4344852048167049	0.3471222342860495	1.2516778295989621	0.21068728181043644	0.9997765707611312
KLRF1- effector Vd1 gdT	VPS36	10.798025538329778	-0.23342	0.4368796500596839	-0.53429	0.5931411441937868	0.9997765707611312
KLRF1- effector Vd1 gdT	VPS4B	19.429037108043858	0.6168857752471039	0.29545640788172534	2.087907924116002	0.0368061	0.9997765707611312
KLRF1- effector Vd1 gdT	VTI1B	11.51066045205098	-0.193222	0.3720303362107791	-0.51937	0.6035024007513232	0.9997765707611312
KLRF1- effector Vd1 gdT	WAC	19.45561992601471	-0.513074	0.290536	-1.76595	0.0774035	0.9997765707611312
KLRF1- effector Vd1 gdT	WAPL	13.02695598300251	-0.27436	0.35278309334939717	-0.777703	0.4367443731504946	0.9997765707611312
KLRF1- effector Vd1 gdT	WAS	18.869217525323673	0.3356296254876212	0.29303589960215654	1.1453532688086767	0.252063	0.9997765707611312
KLRF1- effector Vd1 gdT	WASF2	21.570380072511426	0.1347556305284791	0.2863295748137724	0.47063119699082295	0.637904	0.9997765707611312
KLRF1- effector Vd1 gdT	WBP11	11.169842294187522	-0.14994	0.4368376128935812	-0.343241	0.7314175223867486	0.9997765707611312
KLRF1- effector Vd1 gdT	WDR1	12.56798849311794	-0.00980333	0.381774	-0.0256784	0.9795138722902372	0.9997765707611312
KLRF1- effector Vd1 gdT	WDR82	12.300426180188422	-0.168792	0.3611183351932012	-0.467415	0.6402029152380744	0.9997765707611312
KLRF1- effector Vd1 gdT	WDR83OS	28.934085538673283	-0.0514799	0.2656142259555898	-0.193814	0.8463212359226115	0.9997765707611312
KLRF1- effector Vd1 gdT	WIPF1	29.33430343413101	-0.524656	0.2440524719946301	-2.14977	0.0315735	0.9997765707611312
KLRF1- effector Vd1 gdT	WNK1	18.60732604412443	-0.165997	0.3066265331734272	-0.541364	0.5882565036246474	0.9997765707611312
KLRF1- effector Vd1 gdT	WSB1	11.816920546688953	-0.0280776	0.38641532756841546	-0.0726617	0.9420753397025191	0.9997765707611312
KLRF1- effector Vd1 gdT	WTAP	15.374395226932263	-0.227208	0.3625270719853925	-0.626734	0.530833	0.9997765707611312
KLRF1- effector Vd1 gdT	XAF1	11.341216207495712	-0.299248	0.3755229121878374	-0.796883	0.42551924182390344	0.9997765707611312
KLRF1- effector Vd1 gdT	XBP1	25.70855155649678	0.413587	0.27834342745730584	1.4858885320335822	0.13730860744507825	0.9997765707611312
KLRF1- effector Vd1 gdT	XIST	40.7729	-0.303995	0.2638817583222012	-1.15201	0.24931530200204052	0.9997765707611312
KLRF1- effector Vd1 gdT	XPO1	13.690694434239372	-0.327456	0.4145654546029519	-0.789878	0.4295987346317913	0.9997765707611312
KLRF1- effector Vd1 gdT	XRCC5	35.45746297944138	0.26294692941609077	0.2534492047686302	1.0374738782713124	0.29951506343359935	0.9997765707611312
KLRF1- effector Vd1 gdT	XRCC6	15.10620042932544	0.1844876261481471	0.3224757522531998	0.5720976689226919	0.5672558082960537	0.9997765707611312
KLRF1- effector Vd1 gdT	XRN1	18.032391030047425	-0.331628	0.3335878619107399	-0.994124	0.32016235759944367	0.9997765707611312
KLRF1- effector Vd1 gdT	XRN2	18.6827	0.017259155963584197	0.3472530556460898	0.049702	0.96036	0.9997765707611312
KLRF1- effector Vd1 gdT	YBX1	78.73736023196338	0.43577588581781707	0.17258806617114264	2.524947961266863	0.0115715	0.9997765707611312
KLRF1- effector Vd1 gdT	YME1L1	13.36481317202527	0.27785987826469327	0.3508010391273676	0.7920725632851073	0.4283183669300856	0.9997765707611312
KLRF1- effector Vd1 gdT	YPEL3	35.313760202164595	-0.138086	0.2801011118283682	-0.492986	0.6220226103919886	0.9997765707611312
KLRF1- effector Vd1 gdT	YTHDC1	17.941339084255187	0.40146588840760006	0.31441508883252434	1.2768658460327393	0.20164961389041175	0.9997765707611312
KLRF1- effector Vd1 gdT	YWHAB	79.21848671674302	-0.011437	0.18591891470973543	-0.0615163	0.9509480471109262	0.9997765707611312
KLRF1- effector Vd1 gdT	YWHAE	12.423333604196234	-0.232344	0.35085074755587753	-0.66223	0.5078236241647013	0.9997765707611312
KLRF1- effector Vd1 gdT	YWHAH	11.046835721762301	-0.106664	0.3630668246648329	-0.293787	0.7689210037531902	0.9997765707611312
KLRF1- effector Vd1 gdT	YWHAQ	38.7451	0.21677211193884907	0.22606991298798568	0.9588720103164249	0.33762322674062856	0.9997765707611312
KLRF1- effector Vd1 gdT	YWHAZ	84.79078585178955	-0.0374099	0.1611384606832493	-0.23216	0.8164138362005854	0.9997765707611312
KLRF1- effector Vd1 gdT	YY1	27.17201454178632	0.3965049821305147	0.26684403851529076	1.4859053413246632	0.13730416059691092	0.9997765707611312
KLRF1- effector Vd1 gdT	ZAP70	15.638864081596994	-0.166756	0.3285996175315342	-0.507474	0.6118225199908325	0.9997765707611312
KLRF1- effector Vd1 gdT	ZBTB1	15.25538569450172	-0.214441	0.42447919191273314	-0.505186	0.6134280584953788	0.9997765707611312
KLRF1- effector Vd1 gdT	ZBTB20	12.671732837712076	-0.113046	0.44742243518097286	-0.252661	0.8005299657080409	0.9997765707611312
KLRF1- effector Vd1 gdT	ZBTB38	25.356423347770242	-0.0276231	0.2489810096226611	-0.110945	0.91166	0.9997765707611312
KLRF1- effector Vd1 gdT	ZBTB7A	17.54334099200919	-0.124752	0.32873323780352465	-0.379494	0.7043207639645208	0.9997765707611312
KLRF1- effector Vd1 gdT	ZBTB8OS	12.545296934012947	-0.174219	0.36409555380348585	-0.478497	0.6322967216115423	0.9997765707611312
KLRF1- effector Vd1 gdT	ZC3H13	18.63530232098856	0.44973350255175903	0.31569469894866425	1.4245836374493293	0.15427759263494165	0.9997765707611312
KLRF1- effector Vd1 gdT	ZC3H15	21.920438483134923	0.265069	0.2791058199175227	0.9497085853997792	0.34226034615006207	0.9997765707611312
KLRF1- effector Vd1 gdT	ZC3HAV1	16.9781	-0.00980464	0.38414978640661024	-0.025523	0.9796378316182812	0.9997765707611312
KLRF1- effector Vd1 gdT	ZEB2	63.74360768563594	-0.168052	0.28396425087869837	-0.591807	0.5539799353694775	0.9997765707611312
KLRF1- effector Vd1 gdT	ZFAND6	14.725118018528411	-0.60214	0.33194949674304786	-1.81395	0.0696851	0.9997765707611312
KLRF1- effector Vd1 gdT	ZFAS1	25.73388533011246	-0.0827682	0.27616602780059274	-0.299705	0.7644025593194753	0.9997765707611312
KLRF1- effector Vd1 gdT	ZFP36	15.761629156626364	-0.636411	0.3212547205583894	-1.98102	0.0475892	0.9997765707611312
KLRF1- effector Vd1 gdT	ZFP36L1	18.297603393452608	0.0023095	0.3760882218682569	0.00614084	0.9951003495749575	0.9997765707611312
KLRF1- effector Vd1 gdT	ZFP36L2	74.56460456166366	-0.165875	0.20147489491030304	-0.823306	0.41033401082112936	0.9997765707611312
KLRF1- effector Vd1 gdT	ZMAT2	14.767591697641283	-0.175151	0.3515922513953338	-0.498164	0.6183683604919485	0.9997765707611312
KLRF1- effector Vd1 gdT	ZNF148	12.16155835103798	0.0534881	0.36326761515215333	0.1472415563546054	0.8829413608076736	0.9997765707611312
KLRF1- effector Vd1 gdT	ZNF207	21.93993031424627	-0.0771389	0.35129177723305965	-0.219587	0.826193	0.9997765707611312
KLRF1- effector Vd1 gdT	ZNF276	14.554515211820405	-0.0221923	0.36462458032713774	-0.0608635	0.9514679060523155	0.9997765707611312
KLRF1- effector Vd1 gdT	ZNF292	13.930920216913735	0.18041530720047486	0.35314914251331336	0.5108756768216516	0.609438	0.9997765707611312
KLRF1- effector Vd1 gdT	ZNF428	12.46110868048189	0.16136967659306084	0.39182923209805615	0.41183674767960576	0.6804590847695882	0.9997765707611312
KLRF1- effector Vd1 gdT	ZNF638	10.863665499800064	-0.462565	0.41496817210405146	-1.1147	0.26497930152434557	0.9997765707611312
KLRF1- effector Vd1 gdT	ZNF644	9.458068660150891	0.013369752870464463	0.4388848165234801	0.030463010719691163	0.9756977928505168	0.9997765707611312
KLRF1- effector Vd1 gdT	ZNF652	12.21467929834247	0.1489942196272434	0.3680135752599195	0.40486066178947944	0.6855799357081096	0.9997765707611312
KLRF1- effector Vd1 gdT	ZNF683	19.864	0.6250449712040288	0.3221579658042732	1.9401816423927085	0.0523576	0.9997765707611312
KLRF1- effector Vd1 gdT	ZNF706	16.835278332314424	0.4391155836979271	0.3141315241224127	1.3978717510911445	0.1621515830146849	0.9997765707611312
KLRF1- effector Vd1 gdT	ZNHIT1	20.389408949194728	-0.0917479	0.267839	-0.342548	0.7319383010781212	0.9997765707611312
KLRF1- effector Vd1 gdT	ZRANB2	27.476225449983268	0.0661993	0.3213272139927821	0.2060184755065239	0.8367764794976759	0.9997765707611312
Memory CD4 Treg	A1BG	39.3742	0.14959254302484745	0.1199851161062345	1.2467591637982716	0.2124858179912636	0.31483501167663686
Memory CD4 Treg	AAED1	26.98100883779188	0.1507096340870911	0.0930377	1.6198764302075916	0.10525882385828308	0.2218362292996607
Memory CD4 Treg	AAGAB	14.719974150807511	-0.012839	0.11338458476841307	-0.113234	0.9098449762842111	0.5992983333390515
Memory CD4 Treg	AAK1	228.13008580232972	-0.00474093	0.0835553	-0.0567401	0.954752	0.6104366689770068
Memory CD4 Treg	AAMDC	14.080382834515575	-0.140446	0.13008110861755923	-1.07968	0.28028387944189265	0.35793
Memory CD4 Treg	AAMP	22.593083223919013	0.019647304426603566	0.0960574	0.20453707904005677	0.8379338195088958	0.5797310175167664
Memory CD4 Treg	AASDH	18.40618743197163	-0.154151	0.0985722	-1.56384	0.11785598855099266	0.23229001416041253
Memory CD4 Treg	AASDHPPT	36.014310544623854	0.0711624	0.0773838	0.9196040667679759	0.35777970077063914	0.39973040556237743
Memory CD4 Treg	AATF	57.51472018560316	-0.0108645	0.0744576	-0.145915	0.8839880969999825	0.5929265721962337
Memory CD4 Treg	ABCB7	18.20564831455186	0.18169521839638347	0.10714327185228067	1.6958154745067724	0.0899208	0.20453821700627395
Memory CD4 Treg	ABCC1	17.741225778009042	-0.19773	0.11144213224322166	-1.77429	0.0760156	0.18770857953618297
Memory CD4 Treg	ABCD2	25.765637358663508	-0.0862575	0.1171847357139884	-0.736082	0.46168097775650324	0.4479877070771766
Memory CD4 Treg	ABCD3	12.689498555864166	-0.100689	0.12495700900271689	-0.805791	0.4203634564935852	0.4297969880448558
Memory CD4 Treg	ABCD4	17.65170061740828	-0.0133643	0.11175205024977623	-0.119589	0.9048088998278571	0.5978841304724106
Memory CD4 Treg	ABCE1	49.50295828350098	-0.00659172	0.0665557	-0.0990407	0.9211059511234074	0.602232
Memory CD4 Treg	ABCF1	60.14826885789201	0.016878138764498504	0.0802776	0.21024708132762088	0.8334748350776133	0.5785019067640991
Memory CD4 Treg	ABCG1	13.364538305638472	-0.00593679	0.15762807726588357	-0.0376633	0.9699561438492628	0.6130324020746473
Memory CD4 Treg	ABHD13	20.58089249371082	0.0856775	0.10768702485508409	0.795615	0.4262556231245457	0.4327163226377739
Memory CD4 Treg	ABHD14A	38.78397129061998	0.1604241098452923	0.085743	1.8709875339398334	0.0613468	0.17041022329699024
Memory CD4 Treg	ABHD14B	35.28879379985255	0.41325314147408215	0.0870012	4.749968869689003	2.034479648542477e-6	7.290770408188412e-4
Memory CD4 Treg	ABHD17A	111.66851634063015	0.081926	0.0495663	1.6528564121290767	0.0983601	0.21496580557299702
Memory CD4 Treg	ABHD18	13.114856789960076	-0.295658	0.12393245229548204	-2.38564	0.0170496	0.0932863
Memory CD4 Treg	ABHD2	19.052958053827346	0.0778712	0.10497124705316936	0.7418332749183982	0.4581883572305958	0.4461744690371156
Memory CD4 Treg	ABHD3	30.964394157387652	0.0767028	0.0917459	0.836035	0.4031350236032857	0.42228496555065803
Memory CD4 Treg	ABHD5	20.31826835666731	0.052428925786929655	0.10575286202175195	0.4957683866385169	0.6200578315894154	0.5114680783183635
Memory CD4 Treg	ABI1	61.39756604669678	-0.110676	0.0668104	-1.65656	0.0976077	0.2141705838985825
Memory CD4 Treg	ABI2	19.1317	-0.227163	0.115288	-1.9704	0.048792292476539316	0.1540854734372982
Memory CD4 Treg	ABLIM1	41.84399322582496	-0.226084	0.0809702	-2.79218	0.00523536	0.0541329
Memory CD4 Treg	ABRACL	151.84051734080947	0.1624167423712371	0.0649766	2.4996201302471723	0.012432653918965421	0.080643
Memory CD4 Treg	ABRAXAS1	25.612863276412725	-0.0951011	0.0988177	-0.96239	0.33585393595752167	0.3893425081865582
Memory CD4 Treg	ABRAXAS2	15.445166938118646	0.14417999793551922	0.1165626663636725	1.236931192751557	0.21611262850109583	0.31657202086831643
Memory CD4 Treg	ABT1	43.74150902580033	0.0882653	0.0748521	1.1791961241181572	0.23832	0.3316502855829389
Memory CD4 Treg	ABTB1	44.89363145914655	0.17386768878953346	0.0749045	2.3211920837849185	0.020276479242776122	0.10068964429068279
Memory CD4 Treg	AC004687.1	65.73352385175693	-0.154538	0.10347923829464736	-1.49342	0.13532805368254977	0.2506161770883586
Memory CD4 Treg	AC004865.2	16.82743316974446	0.010341414451491539	0.1443894628117295	0.0716217	0.9429029942249619	0.6077094113377752
Memory CD4 Treg	AC005224.3	18.197001620649395	-0.321875	0.19585693558833173	-1.64342	0.1002968055627303	0.21655980854053034
Memory CD4 Treg	AC005332.5	13.643815216126471	-0.173823	0.1305886547571985	-1.33107	0.18316561842952833	0.29438880673168544
Memory CD4 Treg	AC006369.1	16.580787881636986	-0.0909598	0.17853476892178446	-0.50948	0.6104160593289736	0.5073297874808503
Memory CD4 Treg	AC007952.4	38.62932957569812	-0.0676841	0.20026831528896943	-0.337967	0.7353879264950339	0.5490814437575813
Memory CD4 Treg	AC008105.3	44.43838067209631	-0.148645	0.0766887	-1.93829	0.0525883	0.15914818702952085
Memory CD4 Treg	AC008555.5	24.62514384646432	-0.121636	0.11558031464921574	-1.05239	0.29261907167018036	0.36460813714474094
Memory CD4 Treg	AC010642.2	18.788493863213386	0.15275719285738798	0.1391798082453039	1.0975528331534556	0.2723997984637626	0.3526646194120695
Memory CD4 Treg	AC013394.1	18.613855164835712	-0.497776	0.12236547666868614	-4.06795	4.742926183243864e-5	0.00435273
Memory CD4 Treg	AC016831.1	10.717236893094737	-0.160918	0.17010671247409717	-0.945985	0.34415644257311445	0.3934001729771597
Memory CD4 Treg	AC016831.5	18.368547153837273	-0.122224	0.1488913204515348	-0.820895	0.41170633281241525	0.42641112826450844
Memory CD4 Treg	AC016831.7	25.039400835070676	-0.38462	0.11516275418688385	-3.33979	8.384142858475241e-4	0.025104482341258207
Memory CD4 Treg	AC020911.2	9.915401345662124	-0.526808	0.2251863914276671	-2.33943	0.0193132	0.0980039
Memory CD4 Treg	AC020915.3	12.784565520746469	0.0965643	0.14670947468366755	0.6582005313694927	0.5104092834196792	0.46710728661496415
Memory CD4 Treg	AC022706.1	18.358987996572992	0.1291298438021632	0.15728056998173817	0.8210158687570654	0.4116372293484504	0.42641112826450844
Memory CD4 Treg	AC025159.1	17.131984185313094	-0.289965	0.11503653741973317	-2.52063	0.011714428584607788	0.078527
Memory CD4 Treg	AC025164.1	23.50246734895459	-0.168457	0.0989159	-1.70304	0.0885613	0.20372876112494992
Memory CD4 Treg	AC026979.2	36.70108060372287	-0.134928	0.16267909754252402	-0.82941	0.40687262998389834	0.42425625522105126
Memory CD4 Treg	AC027644.3	16.03041812963843	0.0368765	0.11956791725923556	0.30841450068118953	0.7577669494550684	0.556134
Memory CD4 Treg	AC044849.1	17.38251841213523	-0.444686	0.2145974443117509	-2.07219	0.0382481	0.13698212129049786
Memory CD4 Treg	AC058791.1	46.62984344450469	-0.15046	0.1176541065441199	-1.27884	0.200955	0.3063118329625311
Memory CD4 Treg	AC073111.5	19.372334663782542	-0.0483002	0.0990122	-0.487821	0.6256766571081307	0.513933
Memory CD4 Treg	AC073332.1	17.13300248079724	0.16939919336843517	0.11064473444588276	1.531019024238245	0.12576469093512807	0.24066915447620277
Memory CD4 Treg	AC078883.1	13.033279692727243	0.0229784	0.1289436884221353	0.1782049325677547	0.8585620361001045	0.5859079894141745
Memory CD4 Treg	AC084033.3	14.213106382980326	-0.0818466	0.13256824144486418	-0.617392	0.5369759348410041	0.47856723700713716
Memory CD4 Treg	AC087190.1	13.79787300309138	-0.607709	0.14305573478094025	-4.24806	2.1563136763920017e-5	0.00315143
Memory CD4 Treg	AC087239.1	14.53529837034094	-0.309222	0.16701085513382694	-1.85151	0.0640962	0.17458128247713742
Memory CD4 Treg	AC090152.1	23.473398021158584	-0.0293444	0.0996893	-0.294359	0.7684837879045482	0.5601513377998657
Memory CD4 Treg	AC091271.1	12.603563108851665	-0.0750142	0.14910078811172497	-0.503111	0.614887	0.5091774669359126
Memory CD4 Treg	AC092683.1	22.689011745263862	-0.274903	0.12889843040383758	-2.13271	0.0329486	0.1265749041527414
Memory CD4 Treg	AC093323.1	18.39941630196017	-0.329088	0.11256356341794141	-2.92357	0.00346039	0.0449852
Memory CD4 Treg	AC093673.1	14.508764016083477	-0.0308284	0.12259394475313623	-0.251468	0.8014526355990743	0.5700288484068279
Memory CD4 Treg	AC097376.2	22.028485455575122	0.0558663	0.11039799327493643	0.5060441448607443	0.6128256599316763	0.5084535407639008
Memory CD4 Treg	AC100810.1	15.081647669838343	0.085141	0.12874083378428164	0.6613367833165572	0.5083963571581851	0.4659305880527762
Memory CD4 Treg	AC103591.3	23.715389282033566	0.016974285150639236	0.21305485073392796	0.079671	0.9364989541114406	0.6059090292741294
Memory CD4 Treg	AC114760.2	21.580123690124623	-0.117258	0.14761733951421566	-0.794336	0.4269995747643309	0.43324286571066806
Memory CD4 Treg	AC118549.1	21.611031569768773	0.015347012018730954	0.10160329161934531	0.15104837426161571	0.8799375564882354	0.5916129449521085
Memory CD4 Treg	AC119396.1	9.851769152418896	-0.226338	0.1438631952496051	-1.57329	0.11565192131925044	0.2307297440190669
Memory CD4 Treg	AC133644.2	70.69334629703037	-0.0246514	0.1714413221653212	-0.143789	0.8856668731686793	0.5933462917953253
Memory CD4 Treg	AC147067.1	15.457252114360799	0.0503609	0.19508651983762323	0.2581462636550149	0.7962940279788945	0.5691006645576855
Memory CD4 Treg	AC243960.1	85.16663498881216	0.0967781	0.0792842	1.2206480679030558	0.2222192983333249	0.3206410467786568
Memory CD4 Treg	AC245014.3	28.869620145053343	-0.149633	0.2323685316426694	-0.643945	0.519611	0.47118524816264307
Memory CD4 Treg	AC245297.3	41.12500331137199	-0.302456	0.1090845206372771	-2.77267	0.00555982	0.0557484
Memory CD4 Treg	ACAA1	43.03870846596385	0.0563387	0.0737059	0.764372	0.4446456759748238	0.4418233494734145
Memory CD4 Treg	ACAA2	29.342682586926134	0.00505585	0.11564168129155593	0.04372	0.9651276098352377	0.6125362747071628
Memory CD4 Treg	ACAD8	10.220791247124028	-0.149344	0.1320172576457581	-1.13125	0.25795130312277686	0.3430145661552509
Memory CD4 Treg	ACADM	28.86520229482023	0.14347514582744622	0.10442689862432455	1.3739290136691469	0.16946372127023532	0.28377459036616554
Memory CD4 Treg	ACADSB	10.941256740276499	-0.0205937	0.13737136134605982	-0.149913	0.8808333225570736	0.5916980717750291
Memory CD4 Treg	ACADVL	35.913730498769034	-0.0856801	0.0886289	-0.966729	0.3336797363600955	0.38842614022368765
Memory CD4 Treg	ACAP1	140.85603628088862	-0.145771	0.0541113	-2.69391	0.00706187	0.0626458
Memory CD4 Treg	ACAP2	93.18065795705023	-0.0784363	0.0505923	-1.55036	0.12105489191734073	0.23559475521018863
Memory CD4 Treg	ACAT1	26.801465736198573	0.0510036	0.092235	0.5529747255683573	0.5802807170532975	0.4962224968783845
Memory CD4 Treg	ACAT2	29.735161540681315	0.0855861	0.0887753	0.9640759301164159	0.3350078592650123	0.388899
Memory CD4 Treg	ACBD3	39.64765420388878	-0.0210455	0.0782039	-0.269111	0.7878446180140583	0.5661779323880484
Memory CD4 Treg	ACBD5	19.80646975874451	-0.293582	0.099361	-2.9547	0.00312975	0.042689228212946344
Memory CD4 Treg	ACBD6	29.40703693149957	-0.196811	0.0888406	-2.21533	0.026737191207019086	0.11507730608640161
Memory CD4 Treg	ACD	14.533916091552474	0.13870067462292548	0.11641058760480252	1.1914781763132634	0.2334659190490504	0.32832062154597297
Memory CD4 Treg	ACIN1	73.55040307706862	-0.0302786	0.0689304	-0.439264	0.6604702092911682	0.5266803398729235
Memory CD4 Treg	ACLY	19.875959327018435	-0.169635	0.0986548	-1.71948	0.0855264	0.2003552374006214
Memory CD4 Treg	ACO2	21.43545276005584	0.20153894017055307	0.0984838	2.046416906459956	0.040715370101646595	0.14083524751070667
Memory CD4 Treg	ACOT13	25.02323338693025	-0.143417	0.10009115831374595	-1.43286	0.15189804301717263	0.26739821207956405
Memory CD4 Treg	ACOT8	14.622457761139096	0.0338019	0.11291036118083281	0.2993689509359996	0.7646585500041643	0.55933
Memory CD4 Treg	ACOT9	25.31736853689754	-0.154093	0.0880798	-1.74947	0.0802105	0.19222669915232768
Memory CD4 Treg	ACP1	86.77750229376225	0.014595004215884487	0.0564541	0.25852867297160537	0.7959989230269859	0.5691006645576855
Memory CD4 Treg	ACP5	20.26981090127379	0.36996174908045193	0.10412429916850169	3.5530779273889976	3.8075165567461256e-4	0.015338407319689672
Memory CD4 Treg	ACSF3	17.35945942327473	0.0351961	0.11287763743022645	0.31180776735272175	0.7551866206533453	0.5552995593504042
Memory CD4 Treg	ACSL3	16.496512997761666	0.012257898687228864	0.11658421977093378	0.1051420055931527	0.9162631283610365	0.601013
Memory CD4 Treg	ACSL4	26.6916	-0.0531497	0.098126	-0.541647	0.5880615607592332	0.4982246306783523
Memory CD4 Treg	ACSL5	19.114385538240715	0.13333676951126217	0.1071774296728816	1.2440750810895729	0.21347193125644381	0.31577047091124016
Memory CD4 Treg	ACSS1	18.957613819389973	-0.112647	0.10668750550567839	-1.05585	0.2910345721003279	0.36385885128075923
Memory CD4 Treg	ACTA2	17.938288382833115	-0.0227764	0.13505031422596275	-0.168651	0.8660711223316402	0.5881499644280963
Memory CD4 Treg	ACTB	4192.6352589541275	0.23490735846391372	0.051455553563996254	4.565247911904299	4.989043953528792e-6	0.00147615
Memory CD4 Treg	ACTG1	1602.9306488971272	0.1645942587086337	0.0626985	2.625171920625426	0.00866052	0.0686578
Memory CD4 Treg	ACTL6A	24.771569432359986	0.2594829745930899	0.10209609294768304	2.541556362260174	0.011036015132856238	0.0764911
Memory CD4 Treg	ACTN1	18.18088908498689	0.033118126051281054	0.12679139115643012	0.26120169318452574	0.793937	0.5686283226226219
Memory CD4 Treg	ACTN4	84.40754745545793	-0.0628806	0.0594712	-1.05733	0.2903612174244092	0.36385885128075923
Memory CD4 Treg	ACTR10	38.0397	0.12531851001088826	0.0716697	1.7485567133501274	0.0803677	0.1924835506011489
Memory CD4 Treg	ACTR1A	21.84645651892924	0.37692401686631116	0.10303868117401561	3.6580826983775894	2.5410906234097405e-4	0.011919665362358646
Memory CD4 Treg	ACTR1B	30.946669273573722	0.17932558891740252	0.0813249	2.2050514743759284	0.027450482670339664	0.11679905162740688
Memory CD4 Treg	ACTR2	249.20076859943106	-0.0308004	0.039328	-0.783166	0.4335295370660303	0.43744510563204136
Memory CD4 Treg	ACTR3	277.74949905655365	0.025710134712905675	0.041325163194468745	0.622142	0.5338482607551737	0.4780930448170946
Memory CD4 Treg	ACTR6	46.25135153611684	0.035413297774189625	0.0710611	0.49834984367570356	0.6182374820469736	0.5108500121359109
Memory CD4 Treg	ACTR8	13.553013372680617	0.13177690000188816	0.12072196076822708	1.0915735559902422	0.2750205846239176	0.3541401579873057
Memory CD4 Treg	ACVR1	15.45645061957729	-0.016318	0.11209127115814659	-0.145577	0.8842549664155088	0.5929609955374874
Memory CD4 Treg	ACYP1	29.393232492549792	0.025516271881031734	0.091767	0.27805497393890444	0.7809701588364845	0.5630170849339211
Memory CD4 Treg	ACYP2	21.634579098831686	0.0681942	0.11308518727426774	0.6030341743317196	0.54648595505072906	0.48288987501820635
Memory CD4 Treg	ADA	13.76109212769102	0.0936532	0.1423684195247055	0.6578230896598771	0.5106518157488725	0.46710728661496415
Memory CD4 Treg	ADA2	18.436875840694647	-0.162085	0.1332482241191047	-1.21642	0.22382585966335203	0.3220839355102137
Memory CD4 Treg	ADAM10	59.550096056026625	-0.134474	0.0713346	-1.88511	0.0594146	0.1682873318712281
Memory CD4 Treg	ADAM12	16.02920378586551	-0.0313158	0.16468129417655758	-0.19016	0.8491835616077792	0.5833262018608318
Memory CD4 Treg	ADAM17	20.41060855112775	-0.0907001	0.10402405568861439	-0.871915	0.38325495559100575	0.412123
Memory CD4 Treg	ADAM19	13.920476002387607	-0.105015	0.1257045702080226	-0.835413	0.40348518542226164	0.4223067391035634
Memory CD4 Treg	ADAM8	22.2382	0.0825437	0.11094573145066763	0.7440010626161007	0.45687583224340217	0.4455731790165919
Memory CD4 Treg	ADAR	95.03596260021062	-0.229758	0.0752474	-3.05337	0.00226284	0.0364178
Memory CD4 Treg	ADARB1	16.739953232089718	-0.14448	0.12185887922473283	-1.18563	0.23576655365792332	0.32969256354998416
Memory CD4 Treg	ADAT1	15.020306765562704	-0.257156	0.11534239846941076	-2.22951	0.0257803	0.1129663745874578
Memory CD4 Treg	ADCY7	19.14682645076888	-0.080707	0.11089255324305076	-0.727795	0.466739	0.44918477266634416
Memory CD4 Treg	ADD1	72.26419734241715	-0.018535	0.064086	-0.289221	0.7724124622803193	0.5615252273787106
Memory CD4 Treg	ADD3	157.20374759715676	0.00712974	0.050711723297568796	0.1405935988288957	0.888191	0.593948
Memory CD4 Treg	ADGRE5	43.93807875640703	0.0415472	0.0803964	0.5167801672146775	0.6053096262223302	0.5053892040658687
Memory CD4 Treg	ADH5	85.54860312182406	0.12756045759782567	0.0605657	2.1061510798412546	0.0351912	0.13058424475970512
Memory CD4 Treg	ADI1	52.69204901434149	0.1802905181368425	0.0759004	2.37536	0.017531994947654724	0.0948459
Memory CD4 Treg	ADIPOR1	19.602202108507903	0.0760056	0.11072025484319845	0.6864654434693226	0.4924196483242288	0.4601694353781788
Memory CD4 Treg	ADIPOR2	15.878924725123781	0.031985320348082436	0.11438903925386289	0.2796187515579846	0.7797700190963854	0.562726
Memory CD4 Treg	ADK	47.31137300492564	0.0723405	0.0694636	1.0414164919304592	0.29768229171434246	0.3672270393757992
Memory CD4 Treg	ADNP	47.234428484145226	0.0940228	0.0752598	1.2493097660962598	0.21155179730015675	0.3138137468944243
Memory CD4 Treg	ADPGK	23.79789338096092	-0.0443014	0.10000638254838191	-0.442985	0.6577762521514483	0.5257895221075084
Memory CD4 Treg	ADPRHL2	14.944156775627553	0.19935020717046892	0.11869955312882581	1.679452044390699	0.093064	0.2085671001938921
Memory CD4 Treg	ADRM1	68.21544933483383	0.23358201449326882	0.0605958	3.8547542426481995	1.1584594041944976e-4	0.00781743
Memory CD4 Treg	ADSL	16.451283218837155	0.4651255561889577	0.125153	3.7164497043533418	2.0204183801119467e-4	0.010501887283956587
Memory CD4 Treg	ADSS	55.36948473930242	-0.0753669	0.0615562	-1.22436	0.22081677406694059	0.31966734076555564
Memory CD4 Treg	ADTRP	13.91142918914859	-0.155967	0.20441795026814133	-0.762979	0.4454758978603627	0.44200430995557005
Memory CD4 Treg	AEBP2	27.516797002558864	-0.179369	0.0852731	-2.10347	0.0354251	0.130992
Memory CD4 Treg	AES	765.7436036815373	0.1055899728801657	0.0403562	2.616450811552894	0.00888492	0.0688812
Memory CD4 Treg	AFF1	31.751283076063906	-0.328103	0.09895	-3.31585	9.136601449642666e-4	0.0258407
Memory CD4 Treg	AFF4	28.93168638563627	-0.205361	0.0957091	-2.14568	0.0318982	0.12543106369609675
Memory CD4 Treg	AFG3L2	26.279244223518408	0.0394191	0.10973033903803608	0.35923652460934846	0.7194181550689203	0.5445082877880717
Memory CD4 Treg	AFTPH	34.0983	-0.0950149	0.0864209	-1.09944	0.2715746491492465	0.35251336990038284
Memory CD4 Treg	AGA	17.274761886665356	-0.0626258	0.10872583394444696	-0.575997	0.5646171743697581	0.49034998428440996
Memory CD4 Treg	AGAP2	20.099407398280853	-0.0445896	0.1109524220424815	-0.40188	0.6877724030392838	0.5372835686129128
Memory CD4 Treg	AGFG1	31.705315299854707	-0.0412909	0.0842084	-0.490342	0.6238920506065927	0.513647
Memory CD4 Treg	AGFG2	11.132339130538321	0.1641239949786261	0.13960809082973033	1.1756051816423447	0.23975268397649718	0.3323213565311463
Memory CD4 Treg	AGGF1	11.238440538139928	-0.197706	0.1373687164311807	-1.43923	0.1500842770683459	0.2665412497823107
Memory CD4 Treg	AGL	22.122349252558916	-0.00477245	0.11291174405372109	-0.0422671	0.9662858000013835	0.6126512162738623
Memory CD4 Treg	AGO1	11.119378976621789	-0.173466	0.13559873089402216	-1.27926	0.20080686301419942	0.3063118329625311
Memory CD4 Treg	AGO2	34.19553550993592	-0.162818	0.084637	-1.92372	0.0543897	0.1617180068250344
Memory CD4 Treg	AGO3	29.360794875423434	-0.0765341	0.0990164	-0.772944	0.43955545858729245	0.4399265098473198
Memory CD4 Treg	AGPAT3	21.002481296695688	-0.148594	0.1047484391549709	-1.41858	0.1560224624662864	0.2709387726786413
Memory CD4 Treg	AGPS	17.37935211959304	0.1178402701883388	0.10324544418294637	1.1413604844348486	0.25371994160016587	0.34108471313742195
Memory CD4 Treg	AGTPBP1	27.472601088951194	0.018065673398779347	0.11015047947430753	0.16400903096380207	0.8697240344028196	0.5888174197588452
Memory CD4 Treg	AGTRAP	30.41312273697461	0.24916458934939825	0.0990764	2.5148734283301986	0.011907512438300088	0.0792412
Memory CD4 Treg	AHCTF1	33.74186041718689	-0.344792	0.0937251	-3.67876	2.3437097846561498e-4	0.011619304860049712
Memory CD4 Treg	AHCYL1	31.825654561908152	0.048988082837009936	0.084129	0.582297	0.5603666094752542	0.48825166226230765
Memory CD4 Treg	AHNAK	301.66253969474974	-0.225781	0.0703254	-3.21052	0.00132493	0.029978027488543304
Memory CD4 Treg	AHR	15.629608462586651	-0.277346	0.11319490372860161	-2.45016	0.014279179902594353	0.0850678
Memory CD4 Treg	AHSA1	44.55374894272993	0.086616	0.0673963	1.2851737003659074	0.19873159176146352	0.3051525072363542
Memory CD4 Treg	AIDA	54.77548632201924	-0.120118	0.0657699	-1.82634	0.0677987	0.17837408340514382
Memory CD4 Treg	AIF1	14.019023351821382	-0.191769	0.193923	-0.988896	0.32271425477754045	0.38311653907538706
Memory CD4 Treg	AIFM1	18.295254355371018	0.0543651	0.10485950184685348	0.5184568247788915	0.6041395763492825	0.5051696104367784
Memory CD4 Treg	AIMP1	87.18110941539635	-0.028975	0.0686214	-0.422244	0.6728466418479291	0.5318399665863481
Memory CD4 Treg	AIP	88.9254	0.1531626763695938	0.056821655216467114	2.6954983234139704	0.00702834	0.0626458
Memory CD4 Treg	AK2	25.35296156536671	0.2438222275556026	0.0927285	2.6294201594580016	0.00855306	0.0686578
Memory CD4 Treg	AK3	21.088495143177195	-0.191213	0.094191	-2.03005	0.0423513	0.1428418182376823
Memory CD4 Treg	AK6	23.8539	0.10493171119019869	0.0982455	1.0680557929682182	0.2854953452719426	0.36158632864281565
Memory CD4 Treg	AKAP10	16.383881877195858	-0.153639	0.1098869361666338	-1.39816	0.16206547396837703	0.2764485546247578
Memory CD4 Treg	AKAP11	38.08821052264589	0.0410921	0.0911271	0.4509314928123572	0.6520389248746157	0.5237046708747426
Memory CD4 Treg	AKAP13	170.7671249816269	-0.0502999	0.053586	-0.938676	0.3478972287835771	0.39518891547794144
Memory CD4 Treg	AKAP17A	29.514389607837384	-0.0205242	0.0897349	-0.22872	0.8190864461815462	0.5746793822040719
Memory CD4 Treg	AKAP8	15.885426158244613	-0.15915	0.1197974801555784	-1.3285	0.1840142401262953	0.2949036684115191
Memory CD4 Treg	AKAP8L	30.54797974439335	-0.12814	0.093073	-1.37677	0.16858391974749978	0.2827648851412018
Memory CD4 Treg	AKAP9	133.98998600733535	-0.119924	0.0676853	-1.77179	0.0764288	0.18820617303328424
Memory CD4 Treg	AKIP1	25.582623025617046	-0.028241	0.10407423900858816	-0.271354	0.786119	0.5657155951526986
Memory CD4 Treg	AKIRIN1	87.54535250143712	0.045045191325062905	0.0604708	0.744908	0.4563273996145528	0.4454194009514619
Memory CD4 Treg	AKIRIN2	42.66422404874676	0.0439117	0.0751322	0.5844595006869717	0.5589112052295628	0.4878614461197293
Memory CD4 Treg	AKNA	57.26886214542284	-0.119439	0.0731688	-1.63238	0.10259917419636751	0.2187585790577592
Memory CD4 Treg	AKR1A1	35.21322852260002	0.0579092	0.0798073	0.7256127127585925	0.4680762254870707	0.4498036846594822
Memory CD4 Treg	AKR1B1	22.81173495263931	0.2962319131077417	0.0980702	3.0206120078382672	0.00252264	0.0381289
Memory CD4 Treg	AKR7A2	41.68577636959272	0.14245434403198637	0.0824056	1.728698328440472	0.0838631	0.19777651333029547
Memory CD4 Treg	AKT1	29.448712968450913	-0.026508	0.0886777	-0.298925	0.7649972070689816	0.55933
Memory CD4 Treg	AKT2	20.353830661091717	-0.251038	0.0982946	-2.55394	0.010651219641906613	0.0749345
Memory CD4 Treg	AKT3	18.774157687234176	-0.247918	0.1292610727477825	-1.91797	0.0551153	0.16249929280088588
Memory CD4 Treg	AKTIP	40.87024315691849	0.13803081135309045	0.0796567	1.7328219868069363	0.0831273	0.19700760347678686
Memory CD4 Treg	AL021368.2	10.096949700454294	-0.147098	0.19300115776656002	-0.762159	0.4459648246824625	0.44200430995557005
Memory CD4 Treg	AL021453.1	11.316098715489327	0.032212539323563404	0.15498830103355063	0.20783852141582151	0.8353550535742977	0.5788651294758601
Memory CD4 Treg	AL118516.1	15.113781043276605	-0.0256934	0.15744192586002415	-0.163193	0.8703664646408008	0.5889858547678732
Memory CD4 Treg	AL121748.1	17.245516091234396	-0.260109	0.13680755028393018	-1.90128	0.0572655	0.165615
Memory CD4 Treg	AL133342.1	14.178410763642544	-0.185192	0.13708935120389262	-1.35088	0.17673255378044805	0.28910300425436536
Memory CD4 Treg	AL133453.1	47.47929041823633	-0.144199	0.10842874338710327	-1.32989	0.18355292270958046	0.29452031101587905
Memory CD4 Treg	AL139246.5	18.50466536924985	-0.2323	0.10575035031070282	-2.19668	0.0280433	0.11814516080265683
Memory CD4 Treg	AL354733.3	13.168171133815608	-0.637379	0.24743833421790898	-2.57591	0.00999763	0.0722841
Memory CD4 Treg	AL355472.1	17.122223754370605	0.0748858	0.1504726113770021	0.4976705960138745	0.6187162362642467	0.5111358034307084
Memory CD4 Treg	AL357060.1	17.33074075237146	-0.168075	0.13171058548373724	-1.27609	0.2019225577867972	0.307093
Memory CD4 Treg	AL365361.1	17.702167550145006	-0.28972	0.1379330407424419	-2.10044	0.0356902	0.1316203044544603
Memory CD4 Treg	AL390728.6	12.20591724923422	0.00223905	0.1554347008853287	0.014405078432209069	0.9885068078080957	0.6181244494467684
Memory CD4 Treg	AL441992.1	18.67534465242994	0.12784282275494377	0.1948930200314226	0.6559640911425749	0.5118472289278635	0.4677051838456541
Memory CD4 Treg	AL445686.2	31.62042949325995	-0.0225808	0.10025942664264917	-0.225223	0.8218056215182911	0.5751423156607788
Memory CD4 Treg	AL450998.2	16.390087966030446	-0.0345311	0.1208952215715279	-0.285628	0.7751630558872039	0.5620245035383807
Memory CD4 Treg	AL592183.1	11.226278754599655	0.18390111990578892	0.27396666029285704	0.6712536471014668	0.5020589581542265	0.4639735839365343
Memory CD4 Treg	AL627171.1	17.7551	-0.0323119	0.13087948009877698	-0.246883	0.8049987558475582	0.571075
Memory CD4 Treg	AL662844.4	26.661186359355938	-0.232478	0.19844367877692204	-1.17151	0.24139437953703446	0.3332758185172422
Memory CD4 Treg	ALDH16A1	16.56235352405236	0.1806991200643773	0.11546855113464903	1.5649206497244625	0.1176015161669656	0.23229001416041253
Memory CD4 Treg	ALDH3A2	15.655768930740685	0.2244785112633384	0.1267904558488868	1.7704685243097444	0.0766491	0.18825156294866813
Memory CD4 Treg	ALDH9A1	46.812666258420734	0.11631876338645619	0.077476	1.501352772228892	0.13326434231532328	0.24887389340407226
Memory CD4 Treg	ALDOA	16.824912463423257	0.17804064745364143	0.11222049007295315	1.5865253069016132	0.11262019606978223	0.2275134608391142
Memory CD4 Treg	ALG13	41.309386396139644	-0.151467	0.0710308	-2.13241	0.0329729	0.1265749041527414
Memory CD4 Treg	ALG2	12.44196856658482	0.1721032115236597	0.13493920861631545	1.2754129306702542	0.2021631242712841	0.30711144472565693
Memory CD4 Treg	ALG3	15.729621056745396	0.18850350095480292	0.11327840440941948	1.66407	0.0960979	0.21231119323075898
Memory CD4 Treg	ALG5	31.72381977132049	0.11210249900772559	0.0872078	1.2854638197519852	0.19863025198375148	0.3051187038059379
Memory CD4 Treg	ALKBH5	29.416361094748638	0.16947896494684614	0.0888306	1.9078902684428038	0.0564054	0.16448909718282514
Memory CD4 Treg	ALKBH7	78.62405412684639	0.11810171796108294	0.0738262	1.599727414510021	0.10965906740719862	0.22522784434125356
Memory CD4 Treg	ALOX5AP	150.59212258044377	0.11193935163517749	0.0846527	1.3223360650673124	0.18605626840794526	0.2960272181900225
Memory CD4 Treg	ALYREF	36.611063886798426	0.2619032127199312	0.079046	3.313300895942364	9.22017280651698e-4	0.025886674049874152
Memory CD4 Treg	AMD1	81.88652909668735	0.008492	0.0984519	0.0862552	0.9312635195197497	0.604462
Memory CD4 Treg	AMFR	15.516489202544514	-0.0156674	0.11931014161314678	-0.131316	0.8955250189427153	0.5955861623062189
Memory CD4 Treg	AMMECR1	19.322356158920975	-0.423322	0.0971347	-4.35809	1.3120228202941603e-5	0.00219418
Memory CD4 Treg	AMZ2	22.131138091773103	0.0856089	0.0993724	0.8614958946631059	0.3889649812595497	0.4145542605998271
Memory CD4 Treg	ANAPC1	18.1609	-0.0430452	0.12193324060902178	-0.353023	0.7240713954730071	0.5461684407673876
Memory CD4 Treg	ANAPC10	22.182742220829795	-0.0281648	0.0910766	-0.309243	0.7571365127749694	0.5560954969028693
Memory CD4 Treg	ANAPC11	85.16131329828657	0.0763037	0.0584662	1.3050904089638098	0.19186206423434282	0.2998715474245931
Memory CD4 Treg	ANAPC13	24.939046262734347	0.23002717885151885	0.0909351	2.529574202687119	0.011420102326693252	0.0775994
Memory CD4 Treg	ANAPC15	40.5637	0.0130025	0.0768241	0.16925016935404158	0.8655998695163319	0.5880375764487517
Memory CD4 Treg	ANAPC16	209.67389565407794	0.0421497	0.0417789	1.0088748677884813	0.3130346496431023	0.3766236062426757
Memory CD4 Treg	ANAPC4	16.628700575175507	0.0409148	0.1302430113688786	0.31414187381138126	0.753413	0.5546317691613005
Memory CD4 Treg	ANAPC5	85.58065032758455	0.0256103	0.0576436	0.44428773154663315	0.6568345700598067	0.5255809817539768
Memory CD4 Treg	ANAPC7	21.115347008584944	-0.128027	0.10545134103036669	-1.21409	0.22471328684191233	0.32287776824025216
Memory CD4 Treg	ANGEL2	23.429524082657835	-0.280208	0.0928163	-3.01895	0.00253652	0.0381289
Memory CD4 Treg	ANKAR	11.360805617430664	-0.222861	0.13863887504883257	-1.6075	0.10794578389217854	0.2242917615394825
Memory CD4 Treg	ANKFY1	13.435927430181836	-0.296647	0.1263221093894009	-2.34834	0.018857396906071917	0.0976943
Memory CD4 Treg	ANKH	37.29580987602695	-0.0623032	0.0833601	-0.747398	0.45482316577179377	0.4445858148526457
Memory CD4 Treg	ANKHD1	10.2366	-0.0354395	0.1410379120915374	-0.251276	0.8016006409154954	0.5700288484068279
Memory CD4 Treg	ANKIB1	33.05222405951346	-0.0510562	0.0952441	-0.536056	0.5919198053203445	0.4999511905731363
Memory CD4 Treg	ANKLE2	39.8263	-0.0647293	0.076111	-0.850458	0.3950704634505174	0.417626
Memory CD4 Treg	ANKRA2	21.540017898480198	-0.0412306	0.10902632982178188	-0.378171	0.7053034696167972	0.541522
Memory CD4 Treg	ANKRD10	37.79973869383021	-0.0639565	0.0827827	-0.772583	0.43976933311857597	0.4399265098473198
Memory CD4 Treg	ANKRD11	162.812	-0.119319	0.058219825477126945	-2.04946	0.040416705306329896	0.14018034462797402
Memory CD4 Treg	ANKRD12	304.5289474737844	-0.169738	0.055056221188613384	-3.08299	0.00204933	0.035179744601282634
Memory CD4 Treg	ANKRD13A	30.721828593695196	-0.143084	0.088027	-1.62545	0.10406669874802227	0.22054281330684464
Memory CD4 Treg	ANKRD13C	17.679605687966127	0.0602211	0.10736565380506805	0.5608970569199508	0.5748677164732022	0.4944517143484227
Memory CD4 Treg	ANKRD13D	44.69766346056259	-0.0306092	0.0732381	-0.417942	0.6759898808966692	0.5321922559234276
Memory CD4 Treg	ANKRD17	30.47395996631682	-0.217497	0.0833955	-2.60802	0.00910681	0.0695014
Memory CD4 Treg	ANKRD26	15.70040978731001	-0.292547	0.1339588139347879	-2.18386	0.0289726	0.12047699265837523
Memory CD4 Treg	ANKRD28	13.69931518699855	-0.0801965	0.13306157681432773	-0.602702	0.5467069601042114	0.48297420906801536
Memory CD4 Treg	ANKRD36	29.113152277793063	-0.26564	0.1254523880252711	-2.11746	0.034221225063855755	0.12854584651710652
Memory CD4 Treg	ANKRD36B	23.009220203241064	-0.000947021	0.11815425318380333	-0.00801512	0.9936049240729063	0.6194215816491807
Memory CD4 Treg	ANKRD36C	36.185031681679455	-0.211429	0.11476371348997742	-1.8423	0.0654316	0.17599873332094806
Memory CD4 Treg	ANKRD39	26.385870310092795	-0.0796881	0.0948697	-0.839974	0.40092317376730213	0.4204781587275425
Memory CD4 Treg	ANKRD40	12.790065185536026	-0.0516852	0.1282923866754449	-0.40287	0.6870437447623363	0.5372362748543662
Memory CD4 Treg	ANKRD44	101.26478563507438	-0.162391	0.070151	-2.31488	0.020619582551645983	0.10131310219064164
Memory CD4 Treg	ANKRD49	47.891178170370075	-0.0455958	0.10014923517279163	-0.455279	0.648909	0.5221720005471254
Memory CD4 Treg	ANKS1B	13.478673635373296	-0.230987	0.17551001281292364	-1.31609	0.18814410323553943	0.2975317206511626
Memory CD4 Treg	ANKZF1	26.46184378432562	0.017576693925858724	0.0954558	0.1841344456238192	0.8539079847579369	0.5846705739034689
Memory CD4 Treg	ANO6	17.907051042948837	-0.0867755	0.11285429263266394	-0.768916	0.4419429014184169	0.44118924328742853
Memory CD4 Treg	ANO9	11.227702136933871	-0.380932	0.14729404684914912	-2.5862	0.00970408	0.071233
Memory CD4 Treg	ANP32A	118.44746602641186	0.0386197	0.050928530580853844	0.7583118601188202	0.4482643088434227	0.4429018755572552
Memory CD4 Treg	ANP32B	297.4405311686733	0.079502929877954015	0.042838	1.8558955057263706	0.0634685	0.17387957566142154
Memory CD4 Treg	ANP32E	125.84682239711061	0.0194009	0.059400620301062725	0.3266107784353059	0.7439622902567005	0.5526455003676377
Memory CD4 Treg	ANTXR2	44.42957086340772	-0.0363788	0.0983438	-0.369914	0.7114462679793753	0.5428608430365872
Memory CD4 Treg	ANXA1	144.37357799339244	-0.105901	0.12501874592127182	-0.847083	0.39694894312372747	0.4188850677314538
Memory CD4 Treg	ANXA11	168.08477111380716	0.13078781039104986	0.0518789	2.521019481944706	0.011701537326954144	0.078527
Memory CD4 Treg	ANXA2	228.80402765768756	0.0576997	0.0580292	0.9943221840069026	0.3200660388741132	0.38150338121603744
Memory CD4 Treg	ANXA2R	67.72360186593463	0.0640073	0.075954	0.8427122742165938	0.3993893808447553	0.41946999018345943
Memory CD4 Treg	ANXA4	17.365980546950894	-0.071135	0.10802805457122387	-0.658487	0.5102255376385201	0.4670505691513365
Memory CD4 Treg	ANXA5	186.76535110557165	-0.0240595	0.0554277	-0.43407	0.664238	0.5282706006289752
Memory CD4 Treg	ANXA6	124.0031657993629	0.12620124329304067	0.058833697411337045	2.1450503511737837	0.0319488	0.12543106369609675
Memory CD4 Treg	ANXA7	100.65306389519469	0.0766427	0.0530709	1.4441551280729168	0.14869534382616104	0.2652811396906679
Memory CD4 Treg	AP002387.2	27.81417180614371	-0.155764	0.11662998704607516	-1.33554	0.181699	0.2929403848655349
Memory CD4 Treg	AP1AR	14.91884384201286	0.0297613	0.12129956769300677	0.24535400660628237	0.8061823381202464	0.5713881371289243
Memory CD4 Treg	AP1G1	27.742504192797366	-0.0110762	0.0894879	-0.123773	0.9014947014825052	0.5969247191663843
Memory CD4 Treg	AP1G2	21.553517125541987	-0.0954325	0.0940552	-1.01464	0.3102759945045915	0.3754216948661638
Memory CD4 Treg	AP1M1	27.468598199439153	-0.0661146	0.0959455	-0.689085	0.49077	0.459186
Memory CD4 Treg	AP1S1	21.992474806289604	0.086022	0.10526875161393752	0.8171651062757609	0.41383408042554126	0.42754472269855004
Memory CD4 Treg	AP1S2	85.345	0.023688452475493962	0.0658529	0.35971786866103356	0.7190581280756019	0.5443429049673496
Memory CD4 Treg	AP2A1	16.824826692853158	0.0236341	0.10868237741925794	0.2174604463063203	0.82785	0.5768595540427688
Memory CD4 Treg	AP2A2	22.40037685315938	0.027957221654256088	0.1208378908280676	0.23136138393903782	0.8170340624933101	0.574419
Memory CD4 Treg	AP2B1	66.50976645231653	0.045256	0.12318346507032994	0.36738666909044804	0.7133306139586439	0.5433219448795816
Memory CD4 Treg	AP2M1	97.75730148641405	0.22442192938084457	0.0580078	3.8688205227983428	1.0936310365468888e-4	0.00764832
Memory CD4 Treg	AP2S1	86.34381012914245	0.087423	0.0647797	1.349543252426923	0.1771625374395648	0.28948308694690944
Memory CD4 Treg	AP3B1	40.25705296036635	-0.142956	0.080434	-1.77731	0.0755174	0.187523
Memory CD4 Treg	AP3D1	20.3212	0.0727919	0.10559112330296058	0.6893756084787831	0.4905869288407659	0.45912602675781256
Memory CD4 Treg	AP3M1	16.362874718176652	0.0418767	0.11022291572560618	0.3799276435155759	0.7039991266698173	0.54136
Memory CD4 Treg	AP3M2	18.004658682804564	-0.240472	0.1173218279494308	-2.04968	0.040396118748132016	0.14018034462797402
Memory CD4 Treg	AP3S1	37.51625192470708	0.12443113078565084	0.0768903	1.6182939482456333	0.10559926428330686	0.22219116177010872
Memory CD4 Treg	AP5M1	19.843143978728797	-0.0489208	0.1001729435341361	-0.488363	0.6252926254758016	0.5139196404621896
Memory CD4 Treg	APAF1	16.796035853278106	0.018127056110379423	0.1104707822948791	0.16408914405976563	0.8696609677636832	0.5888174197588452
Memory CD4 Treg	APBB1IP	173.03629904579944	-0.022485	0.051198452810987886	-0.439173	0.6605362317565393	0.5266803398729235
Memory CD4 Treg	APC	26.51799292356183	-0.143315	0.0990585	-1.44677	0.14796119903868046	0.2645849842413582
Memory CD4 Treg	APEH	19.226394803561757	0.18545011731014097	0.108235	1.7134098832274578	0.0866372	0.20140951075547953
Memory CD4 Treg	APEX1	53.656888115986966	0.1572361011146251	0.0678456	2.31756	0.0204733	0.10088128727298215
Memory CD4 Treg	APH1A	44.84062925689285	0.19586786034845563	0.0761904	2.5707697632031716	0.010147276285642885	0.0729547
Memory CD4 Treg	API5	32.56061427882375	-0.00851603	0.0803304	-0.106013	0.9155724179221957	0.601013
Memory CD4 Treg	APIP	22.722484733513372	0.0519317	0.10165076358107455	0.5108834179925094	0.6094326929806803	0.5071371695007235
Memory CD4 Treg	APLP2	38.32213843563141	-0.25975	0.0777027	-3.34287	8.291605986905129e-4	0.025104482341258207
Memory CD4 Treg	APMAP	26.41435262266532	0.18739517453272816	0.0948747	1.9751851287756097	0.048247142915027054	0.15307189747607394
Memory CD4 Treg	APOBEC3C	55.59133574384386	0.11142983351836461	0.0887512	1.2555304750792708	0.20928625225161562	0.3123805924296181
Memory CD4 Treg	APOBEC3G	45.05770617854075	0.016996203563638453	0.0903106	0.18819723246910988	0.8507220418971724	0.5838077153946368
Memory CD4 Treg	APOL2	27.563979478768022	-0.058353	0.0940529	-0.620428	0.5349762934767799	0.4782125321116243
Memory CD4 Treg	APOL3	31.863811909540107	-0.110914	0.0841357	-1.31828	0.1874108183014753	0.29665122433649377
Memory CD4 Treg	APOL6	88.4493	-0.16534	0.0715513	-2.31078	0.020844864096071558	0.102138
Memory CD4 Treg	APOLD1	27.6342	-0.124516	0.17202244407929249	-0.723837	0.46916561071238894	0.4498036846594822
Memory CD4 Treg	APOPT1	26.79808792878702	0.0447033	0.0917816	0.4870622298988443	0.6262142316183398	0.513933
Memory CD4 Treg	APPBP2	23.409945468649145	0.00450322	0.0941105	0.047850335500650376	0.9618355205429382	0.6122178375107848
Memory CD4 Treg	APPL1	32.61791748678224	-0.0151999	0.0854083	-0.177967	0.8587487987405964	0.5859079894141745
Memory CD4 Treg	APPL2	14.691563839327133	-0.338673	0.1233993178367974	-2.74453	0.00605983	0.0572225
Memory CD4 Treg	APRT	285.7599128034325	0.053668	0.0516739	1.038591212406412	0.2989948944333255	0.36786668027573316
Memory CD4 Treg	APTX	14.149675432751073	-0.161309	0.11605308277669588	-1.38996	0.16454029406641088	0.27797596775929956
Memory CD4 Treg	AQP3	150.618	0.19688507375208528	0.0750216	2.624379670205033	0.0086807	0.0686578
Memory CD4 Treg	AQR	29.95814335697794	-0.0145009	0.0967105	-0.149942	0.8808107316214329	0.5916980717750291
Memory CD4 Treg	ARAP2	37.03275712263896	-0.149763	0.0922942	-1.62267	0.1046592880761138	0.220947
Memory CD4 Treg	ARCN1	44.91086438629079	-0.11187	0.0703425	-1.59036	0.11175467060296815	0.2269569413223651
Memory CD4 Treg	ARF1	153.1492519316768	0.052880371909658545	0.045988	1.1498726902372747	0.25019631050779495	0.33981724440605937
Memory CD4 Treg	ARF3	22.899009022584732	0.00264032	0.0934045	0.028267609461371867	0.977449	0.6146293017127323
Memory CD4 Treg	ARF4	40.34169221162783	0.0974092	0.0746136	1.3055160719490684	0.1917171780792638	0.2998715474245931
Memory CD4 Treg	ARF5	74.09137086842071	0.00976297	0.0837868	0.11652151513863263	0.9072392356231247	0.598472
Memory CD4 Treg	ARF6	120.70296471067984	-0.00194606	0.0473533	-0.0410966	0.9672188581807591	0.612823
Memory CD4 Treg	ARFGAP2	36.866189571232184	0.024984	0.0790728	0.31596203766242065	0.7520313227044247	0.5542508841292949
Memory CD4 Treg	ARFGAP3	33.958656502185434	-0.145423	0.0825921	-1.76074	0.0782819	0.1901386353678661
Memory CD4 Treg	ARFGEF1	54.919558967145434	-0.105383	0.075175	-1.40184	0.16096311207299716	0.2755913924396651
Memory CD4 Treg	ARFGEF2	12.037510080197357	0.030145326312442055	0.14379708882839587	0.20963794578913064	0.8339502612016539	0.5785019067640991
Memory CD4 Treg	ARFIP1	17.456571234228413	-0.0264286	0.11549838664308686	-0.228823	0.8190068625430134	0.5746793822040719
Memory CD4 Treg	ARFRP1	28.1226	0.0672413	0.0862323	0.7797702353796216	0.43552612905666116	0.438232
Memory CD4 Treg	ARGLU1	284.79400429283066	-0.222871	0.0548677	-4.06197	4.866004523690333e-5	0.00435273
Memory CD4 Treg	ARHGAP1	20.6059	-0.0195473	0.10158015517804304	-0.192432	0.8474039739385278	0.5825700680518958
Memory CD4 Treg	ARHGAP10	13.498249724030575	0.0474769	0.1315806375264608	0.3608199948542502	0.7182340145882661	0.5440402532138607
Memory CD4 Treg	ARHGAP12	16.306361405479255	-0.197227	0.10893512141885042	-1.8105	0.0702187	0.18096330683711404
Memory CD4 Treg	ARHGAP15	88.68400232589106	-0.0946417	0.0607591	-1.55766	0.11931505230991517	0.23379364293685245
Memory CD4 Treg	ARHGAP17	15.204591888200852	0.024992357699356545	0.12101322766187594	0.20652583343358047	0.8363801875182819	0.5793404132778932
Memory CD4 Treg	ARHGAP21	13.130488145901557	-0.35294	0.14612684653405666	-2.4153	0.0157224	0.0892628
Memory CD4 Treg	ARHGAP25	71.849	-0.137462	0.058498	-2.34986	0.0187807	0.0976943
Memory CD4 Treg	ARHGAP30	141.12086905360752	0.0441122	0.054235	0.8133529639992351	0.41601571871945975	0.4278611072288705
Memory CD4 Treg	ARHGAP35	16.957710806333747	-0.0890067	0.1228326096516963	-0.724618	0.46868641695050633	0.4498036846594822
Memory CD4 Treg	ARHGAP4	53.95766597361234	-0.0463707	0.0708024	-0.654931	0.5125124758411338	0.46804175181341673
Memory CD4 Treg	ARHGAP45	107.8398680068083	0.020761140276583743	0.0533423	0.38920609829241015	0.6971236926377067	0.5393075308790191
Memory CD4 Treg	ARHGAP5	28.638401353132046	-0.0603658	0.11584743815952442	-0.52108	0.6023108692173209	0.5045859875986931
Memory CD4 Treg	ARHGAP9	47.20439391725755	0.00364447	0.0693737	0.052533879839572244	0.9581033003875381	0.6113148817022713
Memory CD4 Treg	ARHGDIA	100.01109218181386	0.0501522	0.054237332911801085	0.9246798164308719	0.3551324812879757	0.39850727544720077
Memory CD4 Treg	ARHGDIB	893.1549365535701	0.2060960533767164	0.0405627	5.080928718724139	3.7559404728460774e-7	2.8893919468087585e-4
Memory CD4 Treg	ARHGEF1	143.53130808071896	0.0543318	0.0480189	1.1314676345039898	0.2578583184491533	0.3430145661552509
Memory CD4 Treg	ARHGEF12	15.015846615761753	-0.219962	0.1335405352896034	-1.64715	0.0995262	0.21603987978480205
Memory CD4 Treg	ARHGEF2	19.99853220987567	0.12452097425049001	0.10169880955871165	1.2244093592718301	0.22079784039973419	0.31966734076555564
Memory CD4 Treg	ARHGEF3	45.9266	-0.113557	0.0882691	-1.28648	0.19827395620090182	0.30493673241411895
Memory CD4 Treg	ARHGEF6	72.9969	-0.0869034	0.0667656	-1.30162	0.19304647736863195	0.30035964046810937
Memory CD4 Treg	ARHGEF7	11.207360413233383	-0.139019	0.136036	-1.02193	0.3068138821253747	0.37275360906339583
Memory CD4 Treg	ARHGEF9	15.889707145483413	0.0561901	0.11859121338887738	0.47381343035054097	0.635633	0.5175568213224374
Memory CD4 Treg	ARID1A	47.88175089044762	-0.115257	0.0762144	-1.51227	0.13046514204915438	0.24570044052753148
Memory CD4 Treg	ARID1B	92.35670532760135	-0.263651	0.0732363	-3.6	3.182112234952005e-4	0.013908829486829984
Memory CD4 Treg	ARID2	31.48791128951987	-0.138648	0.0869235	-1.59505	0.11070011361122746	0.22636904193660304
Memory CD4 Treg	ARID4A	59.657636932473054	-0.0721192	0.0679908	-1.06072	0.2888177956821226	0.3632881424258196
Memory CD4 Treg	ARID4B	161.0261505127249	-0.204511	0.0482119	-4.24193	2.216029817488207e-5	0.00315143
Memory CD4 Treg	ARID5A	31.45285406102472	0.029184999698172193	0.0899633	0.3244100826174461	0.7456275873433825	0.5529243964045699
Memory CD4 Treg	ARID5B	228.84893806494858	-0.106276	0.0485412	-2.1894	0.0285675	0.11930840279059238
Memory CD4 Treg	ARIH1	34.83075215015972	-0.142655	0.0829454	-1.71986	0.0854574	0.2003552374006214
Memory CD4 Treg	ARIH2	44.09312260126428	0.028049058251783273	0.0748	0.3749872254906729	0.7076699672100379	0.5419541293161941
Memory CD4 Treg	ARL1	26.22800966426879	0.0867366	0.0902979	0.9605609554911779	0.3367729684026912	0.3900062965891889
Memory CD4 Treg	ARL14EP	49.74578509021705	0.017065094514985724	0.087764	0.1944428954526664	0.8458291050849619	0.5819033999183367
Memory CD4 Treg	ARL16	30.503880770119075	-0.175321	0.1039457865556854	-1.68666	0.0916693	0.20668195144807563
Memory CD4 Treg	ARL2	26.260142230863178	0.00626699	0.092185	0.0679827	0.9457994031805044	0.6088620249921659
Memory CD4 Treg	ARL2BP	33.60011078441379	0.1309779618544444	0.0848682	1.5433103060193847	0.12275550425827578	0.23762978182872252
Memory CD4 Treg	ARL4A	19.860845028648992	0.045049925295246894	0.12802956356694303	0.35187127129189627	0.7249348052770219	0.5464257346472292
Memory CD4 Treg	ARL4C	361.22	-0.0720679	0.043930991384403595	-1.64048	0.10090565467278056	0.21695163409263446
Memory CD4 Treg	ARL5A	17.313371194448692	-0.104759	0.1167802202358355	-0.897059	0.3696875962489454	0.4056158176645658
Memory CD4 Treg	ARL6IP1	74.89283031071628	0.0776806	0.0865418	0.8976084167683822	0.3693943502331695	0.4056158176645658
Memory CD4 Treg	ARL6IP4	213.19244661323495	-0.00192818	0.0416808	-0.0462608	0.9631023971284173	0.6122851569031924
Memory CD4 Treg	ARL6IP5	388.95159352127405	0.0377548	0.0415043	0.9096595298141434	0.3630020934321115	0.4017561200784822
Memory CD4 Treg	ARL6IP6	28.666916986332613	0.10216780854932489	0.0926793	1.1023800868348337	0.27029646499013255	0.352194
Memory CD4 Treg	ARL8A	27.957671937618187	0.0735158	0.0832984	0.88256	0.3774737906500994	0.4093392369571811
Memory CD4 Treg	ARL8B	24.493601349578018	0.23829435619667877	0.0908626	2.622580043908254	0.00872668	0.0686578
Memory CD4 Treg	ARMC1	30.152009637374913	0.2159764679441781	0.0833981	2.589703564415899	0.00960586	0.0710576
Memory CD4 Treg	ARMC10	22.990859548127016	0.060283299667818736	0.0968592	0.6223805628470629	0.5336916582513365	0.4780641050348801
Memory CD4 Treg	ARMC8	21.866569734787465	-0.211772	0.10252945456521272	-2.06548	0.0388779	0.13744577947678713
Memory CD4 Treg	ARMCX3	16.371312136833712	-0.143564	0.1215323382294721	-1.18128	0.23749153669279027	0.33109620190635036
Memory CD4 Treg	ARMCX6	15.664217257897016	0.0384965	0.11079265561482468	0.34746429102248627	0.7282425409455218	0.5477596961852428
Memory CD4 Treg	ARMT1	18.120331373744836	0.12450971827550429	0.11334306734294304	1.098520811147401	0.27197713529204964	0.35251336990038284
Memory CD4 Treg	ARNT	13.064340790632315	-0.163407	0.11822000819333085	-1.38223	0.16690089339925715	0.2809507648518825
Memory CD4 Treg	ARNTL	19.993100829194752	0.1374763900980933	0.11377987539974711	1.2082663090910613	0.22694484322632497	0.32402646978078525
Memory CD4 Treg	ARPC1A	30.98204194150341	0.0628494	0.0809548	0.7763509357836502	0.4375418059199574	0.4389602638017408
Memory CD4 Treg	ARPC1B	334.93580231507076	0.1569849316383661	0.0640795	2.4498465730759964	0.014291709783262756	0.0850678
Memory CD4 Treg	ARPC2	574.6497017796383	0.0424714	0.0358496	1.1847098988285598	0.23613216729476652	0.32990465344215647
Memory CD4 Treg	ARPC3	599.7566506194746	0.014372450259451346	0.045369	0.31678993185634563	0.7514030042688992	0.5542249701764822
Memory CD4 Treg	ARPC4	170.0035889958329	0.20321898307361722	0.053133700097124176	3.824672151612801	1.309462212922802e-4	0.00833714
Memory CD4 Treg	ARPC5	275.0558564696508	-0.0138445	0.0685496	-0.201962	0.8399460737894335	0.580085
Memory CD4 Treg	ARPC5L	77.34399652529466	0.06785	0.0605669	1.120248937918258	0.26260769489387903	0.3463998455216195
Memory CD4 Treg	ARPP19	58.359732443261656	-0.0263519	0.0772332	-0.341199	0.7329539399823373	0.54851425956038935
Memory CD4 Treg	ARRB2	50.5118	0.0900901	0.0680165	1.3245328796342741	0.18532613076879945	0.2958825290393064
Memory CD4 Treg	ARRDC1	29.851529945882856	0.059239740936113575	0.0834235	0.7101084554541175	0.4776368833114965	0.45411493660748703
Memory CD4 Treg	ARRDC2	21.831281531478115	-0.137766	0.0963267	-1.4302	0.15266043497085258	0.268238
Memory CD4 Treg	ARRDC3	89.94224491953365	-0.245227	0.10104154032649072	-2.42699	0.015224723863348609	0.0877824
Memory CD4 Treg	ARV1	15.01344030558665	0.0898965	0.11703479810936324	0.7681178032542939	0.4424172008481539	0.44131911660829237
Memory CD4 Treg	ASAH1	40.46279060358156	-0.051659	0.0764061	-0.676112	0.4989698102056243	0.4626098062863142
Memory CD4 Treg	ASAP1	19.575938541626275	-0.0265026	0.1275450480327703	-0.20779	0.835393	0.5788651294758601
Memory CD4 Treg	ASB8	35.96720374252084	-0.0126733	0.076798	-0.165022	0.86892685591083485	0.5888174197588452
Memory CD4 Treg	ASCC2	23.766370980497427	0.0044503	0.094331	0.0471775	0.9623717513587567	0.6122715504265202
Memory CD4 Treg	ASCC3	42.298612246571196	-0.125901	0.0726832	-1.73219	0.0832395	0.19703075590723648
Memory CD4 Treg	ASF1A	55.310046450664885	0.1500122675705716	0.0822936	1.8228901682789735	0.06832	0.1794891889891127
Memory CD4 Treg	ASH1L	86.7357	-0.128256	0.075318	-1.70286	0.0885936	0.20372876112494992
Memory CD4 Treg	ASH2L	14.931907085566685	0.0832704	0.11913905778319372	0.6989346806787309	0.4845928527436646	0.4572993571268265
Memory CD4 Treg	ASMTL	12.752351562693995	0.1374832864845268	0.12684537722408112	1.0838651710708627	0.278425	0.35622436397347346
Memory CD4 Treg	ASNA1	36.97617127881055	0.13209392034225714	0.0788771	1.674679214258928	0.0939972	0.20994022603889012
Memory CD4 Treg	ASNSD1	41.26978599163968	0.0789902	0.0812446	0.9722517166074374	0.3309253378255033	0.3870115346827973
Memory CD4 Treg	ASPSCR1	16.95112046588453	0.013711384573821025	0.11027023744171742	0.12434347555538805	0.9010433258651334	0.5967285656348983
Memory CD4 Treg	ASTE1	19.155403970227045	0.15954994087477595	0.106556	1.4973277781514804	0.13430799034763152	0.2500269909912095
Memory CD4 Treg	ASXL1	83.95599102631623	-0.106013	0.0641684	-1.6521	0.0985139	0.21496580557299702
Memory CD4 Treg	ASXL2	33.82415134865235	-0.1365	0.0898246	-1.51962	0.12860582350245844	0.24412733125508887
Memory CD4 Treg	ATAD1	27.28874541560462	-0.0828278	0.083958	-0.98654	0.3238683689147114	0.38342160822219246
Memory CD4 Treg	ATAD2	23.51750934144478	-0.192009	0.10006737877407654	-1.91879	0.055010529831582694	0.16249929280088588
Memory CD4 Treg	ATAD2B	19.960637141692732	-0.197909	0.0996562	-1.98592	0.047042	0.15142877986995854
Memory CD4 Treg	ATE1	27.736946531107712	-0.121102	0.0842128	-1.43805	0.1504204632605654	0.2666275056343343
Memory CD4 Treg	ATF1	30.006153978033755	0.0857786	0.0823048	1.0422059102558106	0.29731622348410236	0.36713353524386555
Memory CD4 Treg	ATF2	20.097109993118426	-0.0457969	0.11006866953532832	-0.416076	0.6773544120086957	0.5326918630059375
Memory CD4 Treg	ATF4	49.49346019916227	-0.159315	0.0836044	-1.90558	0.0567045	0.16467444172670317
Memory CD4 Treg	ATF6	21.799567909147274	0.0663983	0.0967815	0.6860635795619175	0.4926730162403804	0.46021915203117714
Memory CD4 Treg	ATF6B	31.450547795946658	0.013710764771768863	0.0966548	0.1418529221545471	0.8871961808512602	0.5938979192450814
Memory CD4 Treg	ATF7	13.973863106871658	0.0150989	0.12123706840846091	0.12454044131672763	0.9008873820693986	0.5967280321012627
Memory CD4 Treg	ATF7IP	91.8384	0.036776552682185853	0.0780524	0.47117756721942655	0.6375139368659504	0.5179873950977529
Memory CD4 Treg	ATF7IP2	52.70565584354251	0.062082586536152444	0.10364811372101398	0.5989745911175767	0.54918982858282706	0.4840558855434805
Memory CD4 Treg	ATG101	16.159785688394997	0.10544667634020954	0.11013926427488313	0.957394	0.3383684002723618	0.3909271264563816
Memory CD4 Treg	ATG12	62.476358385166115	-0.116943	0.0847976	-1.37908	0.16787	0.2818909500664693
Memory CD4 Treg	ATG13	17.951036073439994	-0.0709531	0.10663382272664469	-0.66539	0.5058009566803425	0.4651034313749415
Memory CD4 Treg	ATG14	17.814900418528623	-0.163096	0.1212102222100536	-1.34556	0.17844340949225015	0.29021986069824973
Memory CD4 Treg	ATG16L1	10.430884158332013	0.0931843	0.14484681448571587	0.64333	0.52001	0.47118524816264307
Memory CD4 Treg	ATG16L2	14.466656893704652	-0.0375576	0.12945145647974352	-0.290129	0.771717	0.5613382730846659
Memory CD4 Treg	ATG2B	12.441006140349385	-0.0105948	0.13130548332671113	-0.0806883	0.9356898203370718	0.605656
Memory CD4 Treg	ATG3	52.22512581836573	0.084635	0.0641728	1.3188611583883216	0.1872155335413812	0.2965346322009152
Memory CD4 Treg	ATG4B	16.64712179852406	0.0242334	0.11116750604628177	0.21798995027225337	0.8274369416667139	0.5768505679817854
Memory CD4 Treg	ATG5	35.622063026078024	0.0885717	0.0766883	1.1549567125703182	0.2481081533699322	0.337915
Memory CD4 Treg	ATIC	31.45266910695883	0.14886011390269788	0.0840917	1.7702112380490518	0.076692	0.18825156294866813
Memory CD4 Treg	ATL3	29.08890163385136	0.039439388094568074	0.0981028	0.4020209147952234	0.6876686340998228	0.5372835686129128
Memory CD4 Treg	ATM	105.84085560512749	-0.201804	0.0662933	-3.0441	0.00233375	0.0365541
Memory CD4 Treg	ATMIN	34.97627719298987	0.052309000644282594	0.0777661	0.6726450139543634	0.5011731569578743	0.46373037014337926
Memory CD4 Treg	ATOX1	42.67197241489581	0.1792270336667791	0.0843887	2.1238284868939616	0.0336845	0.12760142806619335
Memory CD4 Treg	ATP11A	11.9578	-0.165191	0.12734176051660656	-1.29722	0.19455423904539282	0.3012637433434902
Memory CD4 Treg	ATP11B	32.605785903685664	0.0675211	0.0895002	0.7544241826352229	0.4505945552535534	0.44372251146128766
Memory CD4 Treg	ATP11C	9.987763542157937	-0.149751	0.15021216256644007	-0.996928	0.3187992607792111	0.3808506721131862
Memory CD4 Treg	ATP13A3	31.09797865154518	-0.251093	0.0994852	-2.52393	0.011605198542874215	0.0783133
Memory CD4 Treg	ATP1A1	80.30386848019975	0.0867126	0.0655827	1.322187310957891	0.1861057853726743	0.2960272181900225
Memory CD4 Treg	ATP1B3	41.15299266978235	-0.0229528	0.0764064	-0.300404	0.7638687707271596	0.5590120380462926
Memory CD4 Treg	ATP2A2	16.545207025194443	-0.213431	0.11140354785427774	-1.91583	0.0553863	0.1627499479917365
Memory CD4 Treg	ATP2A3	30.187393837943667	0.0313408	0.0936472	0.33466897573178855	0.7378748069608693	0.5504646370592049
Memory CD4 Treg	ATP2B1	159.20914019344107	-0.126815	0.0645784	-1.96373	0.049561391687451474	0.15517082862472065
Memory CD4 Treg	ATP2B1-AS1	56.94302030746054	-0.0731296	0.12368413727545965	-0.591261	0.5543453540981937	0.48659293684491806
Memory CD4 Treg	ATP2B4	62.80795622246015	-0.0339359	0.0693717	-0.489189	0.6247078798501609	0.5137492744811677
Memory CD4 Treg	ATP2C1	20.25036804756023	0.1092405469537968	0.10738872276782636	1.0172441215263734	0.3090373114991346	0.3745085665824051
Memory CD4 Treg	ATP5F1A	156.11625302868535	0.15580269472857053	0.046097942444060104	3.379818848045924	7.253362003514346e-4	0.023444995476526467
Memory CD4 Treg	ATP5F1B	111.75318704945857	0.14472933505893193	0.0542344	2.6685870611505007	0.0076171	0.0649816
Memory CD4 Treg	ATP5F1C	151.30909693961374	0.15909884380591663	0.055182450361425876	2.88314	0.0039373	0.0471837
Memory CD4 Treg	ATP5F1D	265.29734990591567	0.0483297	0.045664400459749246	1.0583678161269974	0.28988778624337197	0.36379114814317115
Memory CD4 Treg	ATP5F1E	1387.2322379736847	0.1246914666503347	0.0746989	1.6692542053687882	0.095067	0.21091363655604145
Memory CD4 Treg	ATP5IF1	258.3695652927194	0.056038356039026876	0.0491086	1.1411102843593137	0.25382403207244897	0.34108471313742195
Memory CD4 Treg	ATP5MC1	65.92496815583289	-0.0206934	0.060119103895687906	-0.344207	0.7306905466257063	0.5482393644697259
Memory CD4 Treg	ATP5MC2	544.8135339446777	0.12624318693584238	0.037040024863179005	3.4082910959743726	6.537111774009361e-4	0.021864816261259055
Memory CD4 Treg	ATP5MC3	197.15246283527557	0.11289592223777173	0.051563894474022175	2.1894374618008836	0.0285651	0.11930840279059238
Memory CD4 Treg	ATP5MD	211.8891592933917	0.0993212	0.062073499131281094	1.6000585454891754	0.10958559617835537	0.22522784434125356
Memory CD4 Treg	ATP5ME	233.43267993779446	0.24329197256882995	0.10091623363940665	2.410830882156775	0.0159162	0.0897663
Memory CD4 Treg	ATP5MF	207.65585054012422	0.15857489783344894	0.0538458	2.9449819294675335	0.00322974	0.0432855
Memory CD4 Treg	ATP5MG	608.236	0.10674088320862225	0.0450888	2.367346601383125	0.0179161	0.0962475
Memory CD4 Treg	ATP5MPL	200.30321143598357	0.1200027672729769	0.053447538648864534	2.2452440338059665	0.0247525	0.11110324751566594
Memory CD4 Treg	ATP5PB	119.47690862945024	0.18405309791349048	0.0473443	3.887542796740024	1.0126413751393107e-4	0.00749049
Memory CD4 Treg	ATP5PD	181.72453284721155	0.1363002601631994	0.0554502	2.458068294079892	0.013968660761228725	0.0843477
Memory CD4 Treg	ATP5PF	195.97398748447543	0.052914181633835385	0.0450686	1.1740816086852932	0.24036233924732137	0.3325404469990603
Memory CD4 Treg	ATP5PO	176.44196055676193	0.1566259950572399	0.0492148	3.1824961741694193	0.00146011	0.030239068107782107
Memory CD4 Treg	ATP5S	31.137714898244898	0.12094474239517052	0.0920285	1.3142090345956785	0.18877586898072357	0.29770932601774064
Memory CD4 Treg	ATP6AP1	22.97276758525627	0.1415314532272994	0.0968899	1.4607444622098378	0.14408558226232263	0.2605618311804424
Memory CD4 Treg	ATP6AP2	83.42476188857071	-0.00339913	0.056542707274431246	-0.0601162	0.9520630806088551	0.6096621781630245
Memory CD4 Treg	ATP6V0A2	16.475587305278975	-0.0466538	0.11165811259884088	-0.417827	0.6760732528040367	0.5321922559234276
Memory CD4 Treg	ATP6V0B	86.65857486341618	0.1586894331681452	0.052656785740755344	3.0136559027628347	0.0025812	0.0384656
Memory CD4 Treg	ATP6V0D1	34.17153942980329	0.21059559279129902	0.0779724	2.700897621091495	0.00691526	0.062192280745472256
Memory CD4 Treg	ATP6V0E1	244.8387716471725	0.0722231	0.0424561	1.7011232112261383	0.0889199	0.20372876112494992
Memory CD4 Treg	ATP6V0E2	54.29925066122065	0.051681191241391165	0.0807482	0.6400287902236637	0.5221538823275891	0.4724601333524242
Memory CD4 Treg	ATP6V1B2	18.479914680061825	0.113109	0.10301056926322746	1.0980359893090754	0.27218877437965594	0.35251336990038284
Memory CD4 Treg	ATP6V1D	27.907186238099097	-0.0884673	0.0936511	-0.944648	0.3448386483156871	0.3936093189360791
Memory CD4 Treg	ATP6V1E1	48.03359499716609	-0.0270385	0.0765681	-0.35313	0.7239909674381333	0.5461684407673876
Memory CD4 Treg	ATP6V1F	109.9118763180602	0.186818	0.050039979706360975	3.733383842115108	1.8892434290503386e-4	0.010092835286387698
Memory CD4 Treg	ATP6V1G1	317.6139393633604	0.0514157	0.0345408	1.4885506904838652	0.13660572445142036	0.25164955468332406
Memory CD4 Treg	ATP6V1H	22.259088901424672	-0.214721	0.0958838	-2.23939	0.0251306	0.11218033794368303
Memory CD4 Treg	ATP8A1	13.23296380037723	-0.0856888	0.14943069137776568	-0.573435	0.5663500673049386	0.4911895221354552
Memory CD4 Treg	ATP8B2	81.30887310876633	-0.0216544	0.0605492	-0.357633	0.7206178666245988	0.5445590813945421
Memory CD4 Treg	ATP9B	22.44923839037206	-0.189644	0.10833114132979862	-1.7506	0.0800157	0.1920316388895275
Memory CD4 Treg	ATPAF1	22.07148670485649	0.15948445160833735	0.0981104	1.6255613477682933	0.10404300333557442	0.22054281330684464
Memory CD4 Treg	ATR	12.482111906280679	0.0755341	0.12803088137482763	0.5899680746283222	0.5552120533204763	0.4867982554353882
Memory CD4 Treg	ATRAID	83.10951236477133	0.0495978	0.0607372	0.8165973724258406	0.4141585571798311	0.42754472269855004
Memory CD4 Treg	ATRX	217.77328807039433	-0.129524	0.051726258118668815	-2.50403	0.012278726931983851	0.0803219
Memory CD4 Treg	ATXN1	47.77005578822859	-0.233246	0.0869498	-2.68254	0.0073066	0.0639213
Memory CD4 Treg	ATXN10	39.216927184417735	0.1290165507700258	0.0822995	1.5676471602309543	0.11696349954909552	0.23146490488825022
Memory CD4 Treg	ATXN2	31.84217464819014	-0.0827599	0.0812366	-1.01875	0.3083209769422454	0.37399396406704766
Memory CD4 Treg	ATXN2L	29.598575999669837	-0.0468422	0.0859377	-0.545072	0.5857042396698942	0.49787182046894934
Memory CD4 Treg	ATXN3	22.649302061354934	-0.0245082	0.0968169	-0.25314	0.80016	0.5700288484068279
Memory CD4 Treg	ATXN7L1	31.86535177663254	-0.150253	0.0837151	-1.79481	0.0726832	0.18332511392381176
Memory CD4 Treg	ATXN7L3	16.568776062814926	-0.000709211	0.11001545668198051	-0.00644647	0.9948564998134788	0.6194660202232546
Memory CD4 Treg	ATXN7L3B	82.63383841337807	-0.108593	0.062031313369936135	-1.75061	0.0800131	0.1920316388895275
Memory CD4 Treg	AUH	11.014508487969053	0.015072996212307068	0.1333361988224471	0.11304504212227126	0.9099948456093002	0.5992983333390515
Memory CD4 Treg	AUP1	49.52371481699081	0.024405787877253296	0.0739991	0.32981210900107744	0.7415419372123402	0.5515932477037719
Memory CD4 Treg	AURKAIP1	108.08008274545419	0.024438493894180364	0.050461689623936594	0.48429797092224036	0.6281744157664294	0.5143942687953242
Memory CD4 Treg	AVL9	11.887364557315955	-0.276316	0.12763405029497918	-2.16491	0.0303947	0.1229349227903579
Memory CD4 Treg	AZI2	25.019557635946185	-0.11104	0.10104750875781508	-1.09889	0.27181623607079053	0.35251336990038284
Memory CD4 Treg	AZIN1	36.21216457502098	0.1007216495873728	0.0812619	1.2394687867562768	0.21517194113181987	0.3163087016791026
Memory CD4 Treg	B2M	14628.913556768573	0.044644284363787895	0.036893	1.210101277094451	0.2262400331910853	0.32338027037235184
Memory CD4 Treg	B3GALT4	19.576681623259304	0.0962464	0.10305772708613821	0.9339073655475905	0.3503516791055051	0.396354
Memory CD4 Treg	B3GAT3	29.79971517376092	0.1428156111566083	0.0841177	1.6978068804858941	0.0895442	0.20444853815279584
Memory CD4 Treg	B3GNT2	33.53564999709958	0.0665569	0.0885683	0.7514751030365543	0.45236677885353993	0.4440640151754519
Memory CD4 Treg	B4GALT1	34.98183767962899	0.24831447831567927	0.1275822843002538	1.9463084524438576	0.0516177	0.15799300497543284
Memory CD4 Treg	B4GALT3	23.75123845976769	0.0295344	0.0910141	0.32450307789467353	0.7455571924079878	0.5529243964045699
Memory CD4 Treg	BABAM1	37.085228167357265	0.1954641251001387	0.0766278	2.5508254105183923	0.010746814625431362	0.0750215
Memory CD4 Treg	BABAM2	20.90632397682724	0.14693804319000467	0.0963156	1.5255893852308917	0.12711215730705125	0.24240353729334166
Memory CD4 Treg	BACH1	33.12041390336996	-0.0186264	0.0921922	-0.202039	0.8398865997603002	0.580085
Memory CD4 Treg	BAD	23.5882	0.1604787921466321	0.0974846	1.6461969762578668	0.0997232	0.21610044488834232
Memory CD4 Treg	BAG1	62.188892878135064	-0.0561078	0.0621369	-0.90297	0.3665416387382578	0.4045556738401802
Memory CD4 Treg	BAG5	40.35838621879855	-0.0539283	0.0786125	-0.686002	0.4927121461034851	0.46021915203117714
Memory CD4 Treg	BAG6	18.309817300641807	0.12148891581842387	0.10384305180268781	1.169928210981944	0.24202985990062517	0.3337596459493086
Memory CD4 Treg	BAK1	16.9417	0.3515071974514897	0.1340759920555204	2.6217012610723907	0.00874921	0.0686578
Memory CD4 Treg	BANF1	57.96824219730955	0.21266244626115874	0.0697656	3.048244204065422	0.00230183	0.0365541
Memory CD4 Treg	BANP	15.847287952992351	-0.119511	0.11200604578228211	-1.067	0.2859714169719093	0.36195092341414975
Memory CD4 Treg	BARD1	28.984679851152343	0.0714184	0.0959341	0.7444531861792332	0.45660235261084936	0.4454194009514619
Memory CD4 Treg	BATF	63.02218649205557	0.16698469629895285	0.0711883	2.34567	0.018992679173377033	0.0976943
Memory CD4 Treg	BAX	134.9907459374613	0.1406113440201486	0.069499	2.023212634883222	0.0430512	0.1443876040968649
Memory CD4 Treg	BAZ1A	82.7941	-0.0551326	0.0579334	-0.951654	0.34127227505380026	0.3923595570787541
Memory CD4 Treg	BAZ1B	57.62421174838759	-0.0844744	0.0810839	-1.04182	0.29749718382001533	0.36713353524386555
Memory CD4 Treg	BAZ2A	38.22301573212576	-0.0343841	0.0806738	-0.426212	0.6699534128378852	0.5304504902035982
Memory CD4 Treg	BAZ2B	23.755677800084964	-0.176421	0.10911398200835944	-1.61685	0.1059106230366553	0.22224644336363936
Memory CD4 Treg	BBC3	16.722317525556935	0.0703543	0.12310735480655711	0.5714871320072148	0.5676694805990022	0.491734
Memory CD4 Treg	BBIP1	28.5264	-0.0774288	0.0936081	-0.82716	0.4081464074152656	0.42498817741305794
Memory CD4 Treg	BBX	69.9812	-0.0149766	0.0647362	-0.231349	0.8170439636627639	0.574419
Memory CD4 Treg	BCAP29	27.063418839575206	-0.0404861	0.0857799	-0.471976	0.6369440366050189	0.5179873950977529
Memory CD4 Treg	BCAP31	80.89887266484848	0.15467148778510292	0.0624237	2.477767810611726	0.013220714917447746	0.0830924
Memory CD4 Treg	BCAS2	52.585834697107124	-0.00650413	0.0617177	-0.105385	0.9160701713754966	0.601013
Memory CD4 Treg	BCAS3	12.083410723330898	-0.184646	0.14349838593527614	-1.28674	0.19818376543887584	0.3049199421488227
Memory CD4 Treg	BCCIP	26.276818394565087	-0.207245	0.0894312	-2.31737	0.0204835	0.10088128727298215
Memory CD4 Treg	BCL10	33.322480061871744	0.052785309710205265	0.0817229	0.6459063005635808	0.5183400389870907	0.4705589681039797
Memory CD4 Treg	BCL11B	117.45534039442327	-0.179223	0.0701805	-2.55374	0.010657179951313586	0.0749345
Memory CD4 Treg	BCL2	126.4166100887155	-0.132319	0.0735286	-1.79956	0.0719305	0.1827446761537953
Memory CD4 Treg	BCL2L11	26.066469907337368	-0.195691	0.11796476167400317	-1.65889	0.0971379	0.2136271559476706
Memory CD4 Treg	BCL2L13	16.03068725388137	-0.134357	0.1328323883076586	-1.01148	0.3117867871615585	0.37630911169945513
Memory CD4 Treg	BCL7B	34.00366805540061	0.13560558078994717	0.0790996	1.7143655203782755	0.0864616	0.20140951075547953
Memory CD4 Treg	BCL7C	71.2825	0.0820687	0.0561592	1.461359087836746	0.14391692209161577	0.2605017766998657
Memory CD4 Treg	BCL9L	39.075035710453385	-0.127293	0.0774898	-1.6427	0.10044446983182818	0.21655980854053034
Memory CD4 Treg	BCLAF1	110.1872710097383	-0.0914031	0.0673139	-1.35786	0.17450695977843006	0.28746410911001613
Memory CD4 Treg	BDH2	17.235250874126105	0.0014951	0.11755298731859291	0.0127185	0.989852	0.6182395635570561
Memory CD4 Treg	BDP1	80.07292415273909	-0.0787292	0.0729327	-1.07948	0.28037482216160814	0.35793
Memory CD4 Treg	BECN1	42.34174246296801	-0.10168	0.0711077	-1.42995	0.15273165068599373	0.268238
Memory CD4 Treg	BET1	13.612748422186748	0.018362410227245905	0.12220467423318844	0.15025947528166667	0.8805599039746538	0.5916980717750291
Memory CD4 Treg	BET1L	12.895197960627305	0.094300877490597207	0.13516654936157338	0.6976643107041252	0.4853871525467065	0.457522
Memory CD4 Treg	BEX2	35.678333485275665	-0.275845	0.12076413582872574	-2.28417	0.022361771300113534	0.10579701576687407
Memory CD4 Treg	BEX3	58.230870019482346	-0.249968	0.16927418920329548	-1.4767	0.13975557332836258	0.255616
Memory CD4 Treg	BEX4	41.11339199790915	-0.0495107	0.0871486	-0.568119	0.5699542747307522	0.49227039906368403
Memory CD4 Treg	BFAR	44.43411482472488	-0.08771	0.0764932	-1.14664	0.25153168589061603	0.3403117415856555
Memory CD4 Treg	BICD1	12.302969759049551	0.013358670231282196	0.15999214972244027	0.0834958	0.9334573282949269	0.6052666507670025
Memory CD4 Treg	BICD2	12.861089830820257	-0.123451	0.12659662289204096	-0.975156	0.32948293360124487	0.3865554654718929
Memory CD4 Treg	BICDL1	17.903682241589788	-0.379485	0.11245481220339447	-3.37456	7.393414439582428e-4	0.023582008720690346
Memory CD4 Treg	BICRAL	20.845496489639142	-0.182683	0.099	-1.84528	0.064997	0.17544311795614573
Memory CD4 Treg	BID	28.64801000946081	0.052322478055785854	0.0901314	0.5805135289370007	0.5615683660636325	0.48858472169051465
Memory CD4 Treg	BIN1	132.09608429101934	0.0955014	0.0642262	1.4869542479682625	0.1370268950931611	0.25182239527163486
Memory CD4 Treg	BIN2	205.5300362735177	-0.037602	0.050225027352476276	-0.74867	0.4540561931015848	0.4442280769289257
Memory CD4 Treg	BIN3	16.874789925366066	-0.242222	0.11203844979013731	-2.16195	0.030621670410204003	0.12346729423431387
Memory CD4 Treg	BIRC2	47.646074136552954	-0.0896607	0.0715359	-1.25337	0.21007236066501433	0.31256248469850983
Memory CD4 Treg	BIRC3	248.69513075551959	-0.0246259	0.0642801	-0.383103	0.7016431578065179	0.5409542688068208
Memory CD4 Treg	BIRC6	81.11518725134421	-0.12405	0.0654326	-1.89585	0.0579801	0.16687702486863612
Memory CD4 Treg	BISPR	16.055011914445938	-0.123124	0.15233461364872594	-0.808248	0.41894763084986236	0.4291484608197411
Memory CD4 Treg	BLCAP	24.816994724113137	-0.0146554	0.0900171	-0.162807	0.8706707574745368	0.5889858547678732
Memory CD4 Treg	BLMH	14.382718544306558	0.046560637686771704	0.1339056559466858	0.34771225574900066	0.7280562915995938	0.5477596961852428
Memory CD4 Treg	BLOC1S1	148.57212370623265	0.0697925	0.0535956	1.3022056859952642	0.19284608197263609	0.30035964046810937
Memory CD4 Treg	BLOC1S2	59.51427698516794	0.054305487947185455	0.0666786	0.8144370648406901	0.41539461239112935	0.4278611072288705
Memory CD4 Treg	BLOC1S4	62.843485102781436	-0.0767436	0.0620677	-1.23645	0.21629183628355803	0.31657202086831643
Memory CD4 Treg	BLOC1S5	21.55827141061906	0.10353422181554887	0.0980462	1.0559735337806078	0.29098030661740537	0.36385885128075923
Memory CD4 Treg	BLOC1S6	36.42301520210381	-0.0222564	0.0898106	-0.247814	0.8042779988557275	0.5709584661163918
Memory CD4 Treg	BLVRA	21.20235802931583	-0.0281107	0.11222895595249503	-0.250477	0.8022187616856975	0.5701548047679172
Memory CD4 Treg	BLVRB	15.095945065015647	-0.086993	0.12188720916592784	-0.713717	0.4754019651234707	0.453305
Memory CD4 Treg	BLZF1	16.883961275179647	-0.0955938	0.12240991732294124	-0.780932	0.4348425503211195	0.437736
Memory CD4 Treg	BMI1	13.689862631714272	-0.154006	0.13246436754097468	-1.16262	0.24498336595020473	0.3360087655446996
Memory CD4 Treg	BMPR2	16.100168408948875	-0.214236	0.12631685913956794	-1.69602	0.0898813	0.20453821700627395
Memory CD4 Treg	BMS1	27.651800084006076	-0.116604	0.0828763	-1.40697	0.15943655725080116	0.27402209826755286
Memory CD4 Treg	BNIP2	60.236893241824475	-0.088467	0.062054526408555744	-1.42563	0.15397413021844306	0.26930932178387673
Memory CD4 Treg	BNIP3	34.3932	0.23585431493460454	0.10188968721075681	2.314800657369225	0.020623843948268036	0.10131310219064164
Memory CD4 Treg	BNIP3L	48.67801851781611	-0.00016755	0.0739164	-0.00226675	0.9981913985625391	0.6205709889997797
Memory CD4 Treg	BOD1	16.48003844414423	-0.00199345	0.11083661441706556	-0.0179855	0.9856504489161336	0.6171634107010191
Memory CD4 Treg	BOD1L1	120.3149028647352	-0.0897383	0.048682572133055636	-1.84334	0.0652799	0.1758366297043877
Memory CD4 Treg	BOLA3	46.74409499867048	0.10175246952880697	0.0745093	1.3656348569284122	0.17205360023728528	0.28529864932901566
Memory CD4 Treg	BORCS5	30.26350681890301	-0.114584	0.12736269382520488	-0.899663	0.36829961134292616	0.4055790528246783
Memory CD4 Treg	BORCS6	20.14504092649471	0.18196365263903805	0.10175033649398968	1.788334652335882	0.073722	0.1848543612999989
Memory CD4 Treg	BORCS7	30.744172691457027	-0.00645535	0.08766	-0.0736408	0.9412962228767872	0.6071825313373762
Memory CD4 Treg	BORCS8	15.428138821500246	-0.0718901	0.12216796699525012	-0.588453	0.5562284162261388	0.4872451183608597
Memory CD4 Treg	BPTF	152.5855653102114	-0.0633813	0.053673123206991455	-1.18088	0.23765226367214964	0.3312
Memory CD4 Treg	BRAF	26.01856888598262	-0.0894423	0.10952906035624431	-0.816608	0.41415226324201265	0.42754472269855004
Memory CD4 Treg	BRAP	16.181598931880636	0.15199524341887397	0.12001132985175775	1.2665074506434009	0.20533146365910604	0.3101613329125509
Memory CD4 Treg	BRCA2	9.995612849859347	-0.274359	0.17420646326487177	-1.5749	0.11527850765301996	0.230583
Memory CD4 Treg	BRCC3	18.68425419834752	-0.128691	0.10394028716469926	-1.23813	0.21566951687813574	0.31657202086831643
Memory CD4 Treg	BRD1	38.851557076781766	0.0226206	0.0902681	0.2505930418917227	0.802129	0.5701548047679172
Memory CD4 Treg	BRD2	71.39847387142123	-0.137738	0.0669712	-2.05668	0.0397169	0.13884169560426132
Memory CD4 Treg	BRD3	18.764042916791706	0.060181	0.1251519206243828	0.4808636930089129	0.6306133784757819	0.5155387498309714
Memory CD4 Treg	BRD4	79.39218837228815	-0.0957766	0.0573381	-1.67038	0.0948437	0.21062909173149158
Memory CD4 Treg	BRD7	101.13662014304285	-0.0341549	0.0596744	-0.572354	0.5670823265437877	0.4913814179119247
Memory CD4 Treg	BRD8	26.537995352637477	0.00626364	0.1006597532487499	0.0622259	0.9503829669780599	0.6096621781630245
Memory CD4 Treg	BRD9	38.417253743423835	-0.0774223	0.0954695	-0.810964	0.4173865550858625	0.42820082039498925
Memory CD4 Treg	BRI3	76.33807074336472	-0.0224053	0.0651562	-0.34387	0.730944	0.5482393644697259
Memory CD4 Treg	BRIX1	31.18708864591611	0.030894559985157798	0.082041	0.37657447418089857	0.7064898602629015	0.5415431139371757
Memory CD4 Treg	BRK1	154.60886654327277	0.19990880188151963	0.050405521880546283	3.966009961275161	7.308580922070417e-5	0.00586296
Memory CD4 Treg	BRMS1	41.781841573938316	0.1139913744489404	0.070145101031227855	1.625079624565551	0.10414559380140362	0.22058847489104094
Memory CD4 Treg	BROX	50.88561948884931	-0.0381074	0.0650448	-0.585865	0.5579662799390035	0.4878614461197293
Memory CD4 Treg	BRWD1	55.46358152371278	-0.220653	0.0755878	-2.91916	0.00350977	0.0450003
Memory CD4 Treg	BRWD3	13.83259594363879	0.043188818546293195	0.13351178814155962	0.3234831856232877	0.7463293395406864	0.5532029030371244
Memory CD4 Treg	BSDC1	19.9329	-0.0926379	0.10516498488421608	-0.880881	0.37838211993054793	0.40936671730561014
Memory CD4 Treg	BSG	74.4878	0.16122218951524972	0.0571539	2.8208417356749598	0.00478978	0.051034794429026475
Memory CD4 Treg	BST2	104.37835737003057	0.00223136	0.0823007	0.027112330119205313	0.9783701403635506	0.6149308114462275
Memory CD4 Treg	BTAF1	15.158276056741526	-0.148506	0.12755749467264957	-1.16423	0.24433252680788944	0.33566328074860124
Memory CD4 Treg	BTBD1	23.11401172092984	0.17536502841480928	0.10508130077536743	1.6688509479882396	0.0951469	0.21093712862431727
Memory CD4 Treg	BTBD2	11.872314574719542	0.10608864772493644	0.14512245368812968	0.7310284868316969	0.46476175312061196	0.44871316658795307
Memory CD4 Treg	BTBD6	23.744568905715568	-0.0587642	0.0988099	-0.594719	0.5520312538472008	0.48566999681877887
Memory CD4 Treg	BTBD7	21.77730351632997	-0.142624	0.0983214	-1.45059	0.14689351304294165	0.26317629623175987
Memory CD4 Treg	BTD	11.679080443533806	0.023950767143231595	0.14281190769603688	0.16770847424157925	0.8668126291401539	0.588238
Memory CD4 Treg	BTF3	896.1580305029031	0.13221903324223122	0.0385646	3.4285122777788897	6.068990837640926e-4	0.020811160471666427
Memory CD4 Treg	BTF3L4	52.80502683418413	0.0451882	0.0718135	0.6292433989347309	0.5291897204980345	0.47548598386048524
Memory CD4 Treg	BTG1	1049.1929677794774	0.0950403	0.0486779	1.9524318417270918	0.050887	0.15721532594250012
Memory CD4 Treg	BTG2	121.63016740227255	-0.31955	0.13467171713204054	-2.37281	0.017653350854317667	0.0949683
Memory CD4 Treg	BTG3	40.93737300722311	-0.0225998	0.0931027	-0.242741	0.8082060333028567	0.5718939408989734
Memory CD4 Treg	BTN2A1	18.537791791799304	-0.201567	0.1112480564778541	-1.81187	0.0700068	0.18096330683711404
Memory CD4 Treg	BTN3A1	50.74210522262709	-0.0758993	0.0742257	-1.02255	0.3065222720414147	0.37263472462204933
Memory CD4 Treg	BTN3A2	132.8624682045727	-0.114935	0.12011422664669624	-0.956882	0.3386268423562018	0.3909271264563816
Memory CD4 Treg	BTN3A3	36.02362853666468	-0.102827	0.0772386	-1.33129	0.1830935385598318	0.29438880673168544
Memory CD4 Treg	BUB3	145.4598953195144	0.016465852522290665	0.0443857	0.3709722392298325	0.7106582086110812	0.5427885584526713
Memory CD4 Treg	BUD23	49.864537333123565	0.10356123969994331	0.0703272	1.472563007381126	0.14086890577419423	0.257041
Memory CD4 Treg	BUD31	66.79139563325077	0.0365661	0.0665387	0.549547	0.5826304387785585	0.49679601631709375
Memory CD4 Treg	BZW1	130.73284341040554	-0.0177835	0.0537004	-0.331161	0.7405229689879862	0.5514751780395728
Memory CD4 Treg	BZW2	23.25344296601463	-0.106763	0.0980396	-1.08898	0.27616483785989254	0.354792
Memory CD4 Treg	C11orf1	18.85027562392691	-0.119926	0.10462351312357332	-1.14626	0.2516874931668001	0.3403117415856555
Memory CD4 Treg	C11orf54	14.868190202843826	-0.0151179	0.11521162960959991	-0.131219	0.8956021375750456	0.5955861623062189
Memory CD4 Treg	C11orf58	193.1897017879364	0.015423763175533772	0.0474381	0.3251346208823553	0.7450791874992124	0.5529243964045699
Memory CD4 Treg	C11orf68	14.400686762904826	0.3315103480726824	0.11371305930839878	2.9153234473588494	0.0035532	0.0451061
Memory CD4 Treg	C12orf10	35.98297678409394	0.15797046886833122	0.0848197	1.8624270545987307	0.0625429	0.17244855498087847
Memory CD4 Treg	C12orf29	18.03129707608692	0.10071365879250989	0.10791108554402275	0.9333022486501015	0.3506639344721384	0.396357
Memory CD4 Treg	C12orf43	16.183718712646474	0.14189356959795338	0.11373476270237766	1.2475831155445585	0.21218376492890478	0.3146298629696276
Memory CD4 Treg	C12orf45	26.97696517004792	0.0665395	0.0917884	0.7249224734487686	0.46849959292959703	0.4498036846594822
Memory CD4 Treg	C12orf49	20.481288380833156	0.18228806688941349	0.0979659	1.8607305894931614	0.0627822	0.1727377825977259
Memory CD4 Treg	C12orf57	406.1311112460756	0.12864565809924366	0.0649117	1.9818576187913939	0.0474952	0.15229857981949296
Memory CD4 Treg	C12orf65	51.0027	0.0946063	0.0910993	1.0384964152206677	0.29903900334070094	0.36786668027573316
Memory CD4 Treg	C12orf75	147.99792282110528	-0.0585845	0.0874781	-0.669705	0.5030458793612349	0.46414598496301607
Memory CD4 Treg	C12orf76	29.996899362475997	-0.0543728	0.0879189	-0.618443	0.536284	0.4784476938517886
Memory CD4 Treg	C14orf119	46.31929461775383	0.23189608029963657	0.0909664	2.5492509526822764	0.010795458608004715	0.0752246
Memory CD4 Treg	C15orf40	47.257820156949286	-0.118233	0.0780879	-1.5141	0.12999936671108278	0.24570044052753148
Memory CD4 Treg	C15orf53	46.37411019477346	-0.0948478	0.11430279543356872	-0.829794	0.4066551174052381	0.42425625522105126
Memory CD4 Treg	C15orf61	39.90899397291868	0.0821331	0.0824722	0.9958875787653052	0.31930477115367245	0.38099758844972237
Memory CD4 Treg	C16orf54	57.24263793328986	0.20650032748517946	0.0924198	2.2343737279301887	0.0254585	0.11268351510110661
Memory CD4 Treg	C16orf72	33.363781960884836	-0.140039	0.0919631	-1.52278	0.12781392401932226	0.24339820378733704
Memory CD4 Treg	C16orf74	23.303337506297613	-0.0510342	0.11167658811921814	-0.456982	0.6476840124449876	0.5218413920738896
Memory CD4 Treg	C16orf87	39.21590907694827	-0.0451225	0.0843564	-0.534903	0.5927171843820604	0.5003029757070199
Memory CD4 Treg	C18orf21	23.15612163100672	0.11637374636628496	0.094787	1.2277389010543729	0.2195449982561899	0.3184254632684196
Memory CD4 Treg	C18orf25	16.363870264817653	0.10752094553323163	0.11752662900311865	0.9148645412979427	0.36026274702178646	0.40084617004482076
Memory CD4 Treg	C18orf32	21.494961670718133	0.012027434517914137	0.13326694194089067	0.0902507	0.9280879975659615	0.6038269500419889
Memory CD4 Treg	C19orf12	24.116378648630317	0.18702808919479766	0.10331111495943877	1.8103385029599885	0.0702433	0.18096330683711404
Memory CD4 Treg	C19orf24	56.159836237873584	-0.00848951	0.0680741	-0.12471	0.9007532674198369	0.5967280321012627
Memory CD4 Treg	C19orf25	45.29077251333066	-0.00262786	0.0775869	-0.0338699	0.9729808694913246	0.6137261708058395
Memory CD4 Treg	C19orf53	219.6383894181354	0.032370312176520345	0.0523813	0.6179745459768159	0.5365921176198707	0.4784476938517886
Memory CD4 Treg	C19orf66	47.83586931952604	-0.00317498	0.0821971	-0.0386265	0.9691882045764814	0.6130324020746473
Memory CD4 Treg	C19orf70	94.3744	0.09298	0.054815523175948656	1.6962342682360105	0.0898415	0.20453821700627395
Memory CD4 Treg	C1D	55.40001150776496	0.19010809504414147	0.0721306	2.635608168725104	0.00839867	0.0680103
Memory CD4 Treg	C1GALT1	23.65448366512239	-0.037974	0.0936486	-0.405495	0.6851140269097931	0.5367093101000627
Memory CD4 Treg	C1GALT1C1	17.14250547744691	0.0309662	0.11368269285923135	0.2723913582759636	0.7853211166786408	0.5653532108220197
Memory CD4 Treg	C1QBP	99.30008542061597	-0.0924043	0.0633629	-1.45833	0.14474874999210782	0.26111134858234886
Memory CD4 Treg	C1orf122	32.22467969408272	0.0483867	0.0814558	0.5940243622724394	0.5524958186126858	0.4856856987540937
Memory CD4 Treg	C1orf123	32.88526410462143	-0.0460943	0.0838175	-0.549937	0.5823624682020936	0.49679601631709375
Memory CD4 Treg	C1orf131	44.08950405504316	-0.0574553	0.0803536	-0.715031	0.4745901196277269	0.4531969645594111
Memory CD4 Treg	C1orf162	28.73337708555048	0.0834034	0.1341593858410592	0.6216739475639508	0.5341562857680546	0.47814624713628606
Memory CD4 Treg	C1orf174	19.151897570028765	0.1974843480996785	0.10384890265488701	1.9016507931332012	0.057216822842913684	0.16559854601042928
Memory CD4 Treg	C1orf35	27.527146729763192	0.022850004552768068	0.0841894	0.2714119114262389	0.7860742417670539	0.5657155951526986
Memory CD4 Treg	C1orf43	48.6282	0.18147066669356135	0.0891952	2.0345332218697902	0.0418979	0.14237763903661316
Memory CD4 Treg	C1orf52	25.45061074349257	-0.0549245	0.0899632	-0.610522	0.5415161514903909	0.4803606880275404
Memory CD4 Treg	C1orf56	152.1250752677933	0.2802081776661643	0.11177506342416271	2.506893479477024	0.012179741035272827	0.0802201
Memory CD4 Treg	C20orf27	18.38159728845768	0.12242759461795022	0.11673724364788896	1.0487449488461875	0.29429552066365455	0.3653928125068905
Memory CD4 Treg	C21orf91	46.40579234752742	-0.00821269	0.0760489	-0.107992	0.9140019204004959	0.6007593690667243
Memory CD4 Treg	C22orf39	41.20409069297106	0.0207945	0.0832068	0.24991328889408168	0.8026544062009581	0.5702008008474879
Memory CD4 Treg	C22orf46	15.131386001069588	-0.2894	0.13528983034464784	-2.13911	0.0324267	0.1258597509900624
Memory CD4 Treg	C2CD5	14.387216147280423	-0.214326	0.12596578695496197	-1.70146	0.0888567	0.20372876112494992
Memory CD4 Treg	C2orf49	31.27366696500396	-0.00642209	0.10572623756226635	-0.0607426	0.9515642127691288	0.6096621781630245
Memory CD4 Treg	C2orf68	16.908976606465846	0.048280265251828866	0.11481697497241419	0.4204976247060039	0.6741219642377496	0.5318712830891246
Memory CD4 Treg	C2orf69	14.857271652217513	0.0733138	0.11931704711633441	0.6144448981562997	0.5389213743412584	0.4798432871683224
Memory CD4 Treg	C2orf74	26.94617498769267	0.0949872	0.11888863276417799	0.7989596412988085	0.4243138142199973	0.43199923654835887
Memory CD4 Treg	C3orf38	23.70223517278982	0.2318976518356931	0.0994301	2.3322676064286036	0.0196866	0.0990541
Memory CD4 Treg	C4orf3	178.28054392602107	0.011738564603567604	0.0490502	0.23931754661287982	0.8108593604365927	0.5725928504102477
Memory CD4 Treg	C4orf48	89.17446684849884	0.11020148004747381	0.0870871	1.2654174421382436	0.2057217259279971	0.3102692692017522
Memory CD4 Treg	C5orf15	14.869952760535448	0.2104643971590767	0.11619440352788225	1.8113126860586983	0.0700925	0.18096330683711404
Memory CD4 Treg	C5orf24	30.142500558042883	-0.205843	0.0910233	-2.26143	0.0237326	0.10851310496139253
Memory CD4 Treg	C5orf51	13.46228143174737	0.0733995	0.12634876389273597	0.5809280413383103	0.561289	0.4884521062920712
Memory CD4 Treg	C6orf106	31.629530090753303	-0.0987088	0.0838954	-1.17657	0.23936754864329945	0.3319789450623472
Memory CD4 Treg	C6orf120	12.835106609348237	-0.0932234	0.14126213514254907	-0.659932	0.5092974007917679	0.4663119444775824
Memory CD4 Treg	C6orf226	25.64329899013456	-0.205304	0.10731953982345095	-1.91302	0.0557458	0.16330701378573095
Memory CD4 Treg	C6orf47	14.295682003957108	0.014982313305729314	0.11300760238125658	0.13257792387438774	0.8945271924717533	0.5952075336455942
Memory CD4 Treg	C6orf48	68.27822930567248	-0.0463077	0.0771857	-0.599952	0.5485383279175762	0.4835956547234832
Memory CD4 Treg	C6orf62	86.92605349483588	0.0396014	0.0612927	0.6461029051056876	0.5182127141002901	0.4705544385441148
Memory CD4 Treg	C6orf89	27.320391134560595	-0.0985051	0.08638	-1.14037	0.25413230329902997	0.34108471313742195
Memory CD4 Treg	C7orf50	40.32290857619335	-0.0601459	0.10187115147369105	-0.590412	0.5549147892440742	0.48676903461820475
Memory CD4 Treg	C8orf33	32.61140543207009	0.028821798116171745	0.10068462220708878	0.2862581939960095	0.7746803752456146	0.5620245035383807
Memory CD4 Treg	C8orf59	128.06627692261617	0.10079233025000199	0.061783368464752846	1.6313828908099046	0.10280955272958174	0.21908569683571189
Memory CD4 Treg	C8orf76	15.598463227624462	0.22278631136425436	0.11072578877579815	2.0120544078070255	0.0442142	0.14598009005574508
Memory CD4 Treg	C9orf16	219.54732745563265	0.0972665	0.0551476	1.763747122963967	0.0777746	0.18957817821624473
Memory CD4 Treg	C9orf78	162.96319139742835	0.0708685	0.0489172	1.4487423392837595	0.14741	0.26396668014121993
Memory CD4 Treg	C9orf85	17.235723374017482	0.13330808524040796	0.12628625229886925	1.0556025126545114	0.2911498524819785	0.36385885128075923
Memory CD4 Treg	CA5B	26.973556249377154	-0.0732241	0.0959559	-0.763102	0.4454027232583667	0.44200430995557005
Memory CD4 Treg	CAAP1	21.980842219265355	-0.197963	0.0916844	-2.15918	0.0308362	0.12355128485237042
Memory CD4 Treg	CAB39	58.72206600771452	-0.0737129	0.0667722	-1.10395	0.2696167244388686	0.3517848326371845
Memory CD4 Treg	CABIN1	27.05028368643121	-0.0936784	0.0869245	-1.0777	0.2811681520423334	0.3585853570871383
Memory CD4 Treg	CACUL1	17.779169987178893	-0.120942	0.1117330996232607	-1.08242	0.2790658615481388	0.35673217849144767
Memory CD4 Treg	CACYBP	89.4518	0.083917	0.062286326073047786	1.3472774108610588	0.17789090450530748	0.29005714249443776
Memory CD4 Treg	CALCOCO1	37.74823928579388	-0.0833531	0.0898857	-0.927324	0.35375855531503325	0.39798399995845063
Memory CD4 Treg	CALCOCO2	93.00912458247863	0.043418148154027995	0.0656019	0.6618427469514758	0.5080720072386276	0.46577338908670957
Memory CD4 Treg	CALHM2	16.252907929599445	0.19882880063470917	0.12967624683024648	1.533270783931519	0.12520915005169933	0.24020356694702616
Memory CD4 Treg	CALM1	1215.258066079578	0.023936841866283094	0.0343774	0.6962952544456713	0.4862439444914612	0.4577244770281004
Memory CD4 Treg	CALM2	271.5924736995573	0.0535766	0.036199	1.4800565809209871	0.13885814751410056	0.25445834034927733
Memory CD4 Treg	CALM3	187.28071278387586	0.0892519	0.0678503	1.3154244616196793	0.18836728891036228	0.29767521436976774
Memory CD4 Treg	CALR	162.54295544920097	0.024224023336711427	0.0524477	0.4618697077956849	0.6441747582879971	0.5206016794250805
Memory CD4 Treg	CAMK1D	14.707684161963332	-0.0885192	0.12078460637311321	-0.732868	0.463639	0.4486038032590697
Memory CD4 Treg	CAMK2D	29.250931035348156	-0.17398	0.0867118	-2.00642	0.0448115	0.14731975999737726
Memory CD4 Treg	CAMK2G	21.376384139268072	0.15746365822107325	0.10412902211645933	1.5121976085107545	0.13048359924493533	0.24570044052753148
Memory CD4 Treg	CAMK4	103.54733841018592	-0.217054	0.0752804	-2.88328	0.00393558	0.0471837
Memory CD4 Treg	CAMLG	74.66910746594513	0.014222983842664995	0.0670891	0.2120013954733153	0.8321059456378709	0.578254
Memory CD4 Treg	CAMTA1	48.57518128484931	0.047236091495127225	0.0744823	0.6341918400903683	0.525956	0.47425122612393295
Memory CD4 Treg	CAND1	52.14422626944529	-0.0771469	0.0705745	-1.09313	0.2743381864068399	0.35386400287773956
Memory CD4 Treg	CANX	82.20370274791524	-0.0740545	0.0611353	-1.21132	0.22577218939842122	0.3233122782832849
Memory CD4 Treg	CAP1	235.64498415647378	0.16295552387615456	0.0457959	3.558303152568093	3.732583693950459e-4	0.015338407319689672
Memory CD4 Treg	CAPG	19.086531459774836	0.2859402666183705	0.1378743873694846	2.0739186739019884	0.0380869	0.13668001903225896
Memory CD4 Treg	CAPN1	31.919155634898235	0.14819169355402265	0.0833045	1.778915956556685	0.0752535	0.18726737115331807
Memory CD4 Treg	CAPN15	10.851808296951262	0.10472498520168738	0.13872688655720752	0.7549004219776921	0.45030873257993914	0.44362993817333674
Memory CD4 Treg	CAPN2	117.90884553217585	0.037539916339215565	0.055838319705469014	0.6722966689762114	0.5013948499338481	0.46381934872022346
Memory CD4 Treg	CAPN7	26.358731167531346	-0.215772	0.1027894472340603	-2.09917	0.035801948880637154	0.13190581183603972
Memory CD4 Treg	CAPNS1	81.53627747820799	0.15675925777077893	0.054907322796703774	2.8549790772204537	0.00430397	0.0488345
Memory CD4 Treg	CAPRIN1	51.93497218969093	-0.178438	0.0690869	-2.5828	0.00980012	0.0713929
Memory CD4 Treg	CAPRIN2	12.151751921270836	-0.149642	0.13681338350694439	-1.09376	0.27405851274698423	0.35362184220163695
Memory CD4 Treg	CAPZA1	138.86239202829123	0.10037935352463694	0.0516839	1.942177551188474	0.052115609747374225	0.15846562196978234
Memory CD4 Treg	CAPZA2	70.09430447777737	-0.00914225	0.0629963	-0.145124	0.8846133275082066	0.5929945418323171
Memory CD4 Treg	CAPZB	237.15627587735312	0.12210935621732064	0.0423523	2.8831839803432957	0.00393677	0.0471837
Memory CD4 Treg	CARD11	14.669571115670955	-0.243054	0.12308856662266676	-1.97462	0.048310874955285354	0.15307189747607394
Memory CD4 Treg	CARD16	181.58660573861306	0.0809829	0.0652107	1.2418643695527571	0.2142866081576107	0.31622283249394867
Memory CD4 Treg	CARD19	25.18331582214482	-0.21279	0.0966491	-2.20167	0.0276886	0.11742254111053566
Memory CD4 Treg	CARD8	73.44202700469805	-0.0526247	0.0623492	-0.844032	0.3986512736616372	0.41931852634294553
Memory CD4 Treg	CARD8-AS1	27.153407448232876	-0.130438	0.13531474275716301	-0.963959	0.3350665643116846	0.388899
Memory CD4 Treg	CARHSP1	57.99228065178323	0.1473756672729889	0.068442	2.153292390638961	0.0312957	0.12427045416090168
Memory CD4 Treg	CARNMT1	18.232396145408483	-0.151768	0.11211622753252304	-1.35367	0.17584279673962425	0.2886939679830487
Memory CD4 Treg	CARS	25.77992361951286	-0.0907591	0.0870832	-1.04221	0.2973140835628912	0.36713353524386555
Memory CD4 Treg	CARS2	21.406200554100106	-0.170863	0.10322121505598403	-1.65531	0.0978623	0.21424033404354692
Memory CD4 Treg	CASC3	22.905233101439183	-0.165826	0.0997093	-1.6631	0.0962927	0.21239938176911785
Memory CD4 Treg	CASC4	33.91083432903905	-0.241549	0.0815125	-2.96333	0.00304329	0.0421072
Memory CD4 Treg	CASD1	17.92618364373923	-0.0861654	0.11416072828442775	-0.754773	0.45038521273763554	0.44362993817333674
Memory CD4 Treg	CASK	61.72541134867035	-0.0389903	0.073864	-0.527867	0.597592	0.5025690882632262
Memory CD4 Treg	CASP1	78.75986200797828	0.12173046882304678	0.0659005	1.8471867668760604	0.0647201	0.17516553246154992
Memory CD4 Treg	CASP2	30.138335677946714	-0.0729769	0.082676	-0.882685	0.37740660678320864	0.4093392369571811
Memory CD4 Treg	CASP3	29.20480474413047	0.00435583	0.10402937960899211	0.041871165328429286	0.9666014029660092	0.6127165494706075
Memory CD4 Treg	CASP4	122.26783269135684	0.053050793664262956	0.0578484	0.9170662392578874	0.35910793084224396	0.4002557945514423
Memory CD4 Treg	CASP6	20.3562	0.018444302287649213	0.1005283009542479	0.18347372941320794	0.854426	0.5848888639357233
Memory CD4 Treg	CASP8	126.25808962025063	-0.153496	0.0759735	-2.0204	0.0433424	0.1445910698621717
Memory CD4 Treg	CASP8AP2	67.68999871154222	-0.102577	0.0627415	-1.63492	0.1020652689351872	0.21846089225161092
Memory CD4 Treg	CAST	268.19880590569625	-0.0474721	0.0499671	-0.950068	0.3420778742754671	0.3926771704655096
Memory CD4 Treg	CAT	27.51738753212471	0.14757820506268443	0.0922538	1.599698002148848	0.10966559529419469	0.22522784434125356
Memory CD4 Treg	CBFA2T2	15.256297624437835	-0.0126324	0.11483291479714695	-0.110007	0.9124041815606094	0.6001926839303453
Memory CD4 Treg	CBFB	28.354257830768006	0.0967936	0.0891087	1.0862420444002467	0.2773719203646718	0.35551199599045186
Memory CD4 Treg	CBL	34.21866616054878	-0.342662	0.0867402	-3.95044	7.8008879562355e-5	0.00612358
Memory CD4 Treg	CBLB	24.21503956713879	-0.219425	0.10041974392236268	-2.18508	0.0288833	0.12036576064761369
Memory CD4 Treg	CBLL1	69.18252857287307	-0.24422	0.0720837	-3.388	7.040365569277898e-4	0.022949380404604567
Memory CD4 Treg	CBR1	28.981060790837855	0.14775295088128163	0.11138836123127338	1.3264666904875744	0.18468516131894072	0.29561225436209226
Memory CD4 Treg	CBR4	15.487310583539413	0.0034204	0.12076647610416467	0.028322391955468602	0.9774050215641247	0.6146293017127323
Memory CD4 Treg	CBWD1	12.803977263918156	0.0769916	0.142246	0.5412553380713351	0.588332	0.4983430835435994
Memory CD4 Treg	CBWD5	16.481596586403043	-0.0355503	0.12020159237023971	-0.295756	0.7674163869082368	0.5601468216769525
Memory CD4 Treg	CBX1	35.74125419068526	-0.0419933	0.0900442	-0.466363	0.640955	0.5195910594365976
Memory CD4 Treg	CBX3	206.23731668441988	-0.0491794	0.0739008	-0.665478	0.5057450066768798	0.4651034313749415
Memory CD4 Treg	CBX4	20.763397337133306	-0.0800555	0.10201269785866333	-0.78476	0.43259409782235403	0.4369593029357678
Memory CD4 Treg	CBX5	48.72750669802879	0.0412837	0.0810976	0.5090624937163301	0.6107084204161153	0.5073535211085562
Memory CD4 Treg	CBX6	29.61790444219066	0.14312988147394592	0.0979596	1.4611115978577485	0.14398481790532855	0.26050208463732366
Memory CD4 Treg	CBX7	27.506194534182185	-0.107503	0.0974267	-1.10342	0.26984307367448396	0.3519607741476445
Memory CD4 Treg	CCAR1	44.3742	-0.0803887	0.0764722	-1.05121	0.29316013602434576	0.364925
Memory CD4 Treg	CCAR2	14.922087603980989	0.0538502	0.11700227539610122	0.46024914438617226	0.6453373997472187	0.520887
Memory CD4 Treg	CCDC107	89.14577486350927	0.10796317113457188	0.0602924	1.7906583817523762	0.0733481	0.1845182534358544
Memory CD4 Treg	CCDC115	36.65342078543527	0.0766524	0.0792219	0.9675662407593302	0.3332610441939642	0.38842614022368765
Memory CD4 Treg	CCDC117	14.069508480579378	0.0985265	0.1307838215983746	0.7533535995981216	0.4512374577474067	0.4440640151754519
Memory CD4 Treg	CCDC12	73.46177821701183	-0.018978	0.053686883827732804	-0.353494	0.7237180277278553	0.5461507308234351
Memory CD4 Treg	CCDC124	32.807005860366296	0.0775386	0.0804869	0.9633696460722282	0.33536205345612263	0.3890067704658295
Memory CD4 Treg	CCDC126	14.121731376651498	0.1724355041487915	0.14293461041695982	1.2063943340648813	0.2276654796747589	0.32455916546278896
Memory CD4 Treg	CCDC127	14.789753042798708	0.0466096	0.12369835637993068	0.3768003490439872	0.7063219813294722	0.541522
Memory CD4 Treg	CCDC130	26.15130785744019	-0.18165	0.10202896863957542	-1.78037	0.075015	0.18716910175858592
Memory CD4 Treg	CCDC137	32.57453143346291	-0.210922	0.0902849	-2.33618	0.019481751533803087	0.0985989
Memory CD4 Treg	CCDC14	23.426944329994928	-0.0868218	0.11036446237645281	-0.786683	0.43146768691484266	0.43616556680636975
Memory CD4 Treg	CCDC141	56.52596330484759	-0.237959	0.11823609206678305	-2.01257	0.044159546842343356	0.14592489500958972
Memory CD4 Treg	CCDC167	111.67044502354369	0.0714755	0.14997484458101343	0.476583	0.6336587537958631	0.517039
Memory CD4 Treg	CCDC174	39.625963612348855	0.10283893693306397	0.0912024	1.1275902771096198	0.2594929947879096	0.3439426173622389
Memory CD4 Treg	CCDC186	76.71610825458723	-0.0161132	0.056648927686847206	-0.28444	0.7760731688531693	0.5620245035383807
Memory CD4 Treg	CCDC22	22.173456318138935	0.0994908	0.098516	1.0098948216092658	0.3125456839169592	0.37650638804557635
Memory CD4 Treg	CCDC25	55.981	0.0169791	0.0703442	0.24137222790544827	0.8092666354197513	0.5722219766948923
Memory CD4 Treg	CCDC28A	41.17160781060242	0.10973856077963891	0.0800775	1.3704051983370733	0.17056045028240674	0.28457547012167034
Memory CD4 Treg	CCDC32	24.6493	-0.00113542	0.0904416	-0.0125542	0.9899834397943229	0.6182395635570561
Memory CD4 Treg	CCDC43	17.88042677887743	-0.0505958	0.11563690513499486	-0.437541	0.6617193818136213	0.5268592139663972
Memory CD4 Treg	CCDC47	35.58378633538581	-0.0276651	0.0776502	-0.356279	0.7216318552363137	0.5452182203637284
Memory CD4 Treg	CCDC50	27.271702572664207	-0.375724	0.15970353896558567	-2.35263	0.0186411	0.0975749
Memory CD4 Treg	CCDC57	35.55188199561035	-0.147407	0.0783518	-1.88135	0.0599245	0.16861410200859217
Memory CD4 Treg	CCDC59	70.56587974201099	-0.0323586	0.0715495	-0.452255	0.6510854967955005	0.5232666893139722
Memory CD4 Treg	CCDC6	24.23031489017527	-0.242887	0.10381705786257425	-2.33956	0.019306247920295963	0.0980039
Memory CD4 Treg	CCDC66	99.60595020729527	0.023076225549595465	0.0699401	0.32994279739095284	0.7414431848954179	0.5515932477037719
Memory CD4 Treg	CCDC69	72.31774806424656	-0.0318354	0.0655433	-0.485715	0.6271692129956506	0.5142038133832888
Memory CD4 Treg	CCDC7	25.073486843191837	-0.0668359	0.1266290551932337	-0.527808	0.5976324509330793	0.5025690882632262
Memory CD4 Treg	CCDC71L	17.380815423499016	0.0583534	0.1225020779307321	0.4763463461178335	0.6338276522966888	0.5170463978729416
Memory CD4 Treg	CCDC82	52.49866324377534	-0.0306101	0.0722366	-0.423748	0.6717496716184227	0.5313622054255586
Memory CD4 Treg	CCDC84	17.651469084927715	-0.239393	0.11194874083190254	-2.13841	0.0324833	0.12595237024745448
Memory CD4 Treg	CCDC85B	115.35509704829408	0.0675104	0.0607532	1.1112235450276466	0.2664721389651778	0.3497829502923863
Memory CD4 Treg	CCDC88B	17.530467613673952	-0.173892	0.11659785318908959	-1.49138	0.13586153021316363	0.25075901132738876
Memory CD4 Treg	CCDC88C	77.51522802294963	-0.0384369	0.062200593503211735	-0.617951	0.5366076312714487	0.4784476938517886
Memory CD4 Treg	CCDC90B	49.923	-0.0200946	0.0749332	-0.268167	0.7885705088286902	0.5665261043727449
Memory CD4 Treg	CCDC91	57.36606524804883	-0.0223861	0.0696395	-0.321458	0.7478636377544798	0.5532914226711284
Memory CD4 Treg	CCDC92	16.853696666569043	0.0805525	0.1073025794419234	0.7507037907913653	0.45283094113554084	0.44409195810096913
Memory CD4 Treg	CCDC93	18.115824771476596	-0.137243	0.10626072592402504	-1.29157	0.1965076173338024	0.30355528918790853
Memory CD4 Treg	CCL28	21.04253775637369	-0.217988	0.10034781210670145	-2.17232	0.029831344764636697	0.12192170983219125
Memory CD4 Treg	CCL5	28.23225339045844	-0.0282808	0.16645891282373865	-0.169896	0.865092	0.5879
Memory CD4 Treg	CCM2	124.38009834028385	0.1047928138091853	0.0543249	1.929000858852061	0.0537308	0.16033479926726324
Memory CD4 Treg	CCNB1IP1	21.840145386103657	0.00318247	0.097264	0.03272	0.9738979118272855	0.6139314760321978
Memory CD4 Treg	CCNC	33.29066903982076	0.0701993	0.0809898	0.8667670445704662	0.3860696622644799	0.4135309625442488
Memory CD4 Treg	CCND2	96.58853350008914	0.025329310201968266	0.0616307	0.4109851313473833	0.6810834373570429	0.5345904809158091
Memory CD4 Treg	CCND3	67.2481	0.0220041	0.0906538	0.24272703324858072	0.8082168641004239	0.5718939408989734
Memory CD4 Treg	CCNDBP1	111.7916278685562	0.20204385053494814	0.052130798621650355	3.8757098658956215	1.0631430242708153e-4	0.00764832
Memory CD4 Treg	CCNG1	53.11442031741681	0.11228363836694047	0.0698595	1.6072787535306903	0.10799323288647643	0.2242917615394825
Memory CD4 Treg	CCNG2	41.33675799829847	0.110123	0.0916658	1.2013495418277362	0.22961564036287477	0.3257375570808215
Memory CD4 Treg	CCNH	37.232879689672195	0.00493268	0.0935517	0.0527268	0.95795	0.6113148817022713
Memory CD4 Treg	CCNI	466.4001178090584	0.11053620659553058	0.0385119	2.8701863087344885	0.0041023	0.0475734
Memory CD4 Treg	CCNK	42.83868075517814	-0.0578854	0.0680687	-0.850397	0.3951045103446011	0.417626
Memory CD4 Treg	CCNL1	135.10652634883863	-0.346714	0.10277183881776347	-3.37363	7.418368526310842e-4	0.023582008720690346
Memory CD4 Treg	CCNL2	41.028042224223306	0.019119617183385885	0.0814122	0.2348494304929547	0.8143256004682449	0.5734561522906431
Memory CD4 Treg	CCNQ	41.059326236911495	0.0811636	0.083947	0.9668429968561816	0.3336225263836781	0.38842614022368765
Memory CD4 Treg	CCNT1	15.090737148879962	-0.101394	0.13665073680702827	-0.741994	0.45809103738600465	0.4461744690371156
Memory CD4 Treg	CCNT2	24.513069579173166	-0.181974	0.0939918	-1.93606	0.0528601	0.15922228339036384
Memory CD4 Treg	CCNY	32.70448013908421	0.12320890568320386	0.0789775	1.5600497711620112	0.11874811999443374	0.23297277636188038
Memory CD4 Treg	CCP110	12.306607044485554	0.0725656	0.13238199410100876	0.5481530654071128	0.5835868062237554	0.49706054681862216
Memory CD4 Treg	CCPG1	35.65404563328834	-0.0798236	0.0878749	-0.908377	0.36367906896708624	0.40220409744139907
Memory CD4 Treg	CCR10	57.22743785088698	0.0939863	0.1644912383531785	0.5713756673553327	0.5677450196112938	0.491734
Memory CD4 Treg	CCR4	85.18221217093526	-0.00117111	0.0932108	-0.0125641	0.9899755267805933	0.6182395635570561
Memory CD4 Treg	CCR6	29.703467637754045	-0.0111363	0.1227473874797701	-0.0907254	0.9277108240239785	0.6038227840005742
Memory CD4 Treg	CCR7	75.42220902685428	0.0394425	0.0950636	0.4149068576460169	0.6782100894795029	0.5331467821201943
Memory CD4 Treg	CCS	32.044451654145945	0.0415432	0.0818749	0.5073977273869544	0.6118757799735838	0.5079941655117355
Memory CD4 Treg	CCSER2	75.97618060521346	-0.0148012	0.083204	-0.17789	0.8588092824429376	0.5859079894141745
Memory CD4 Treg	CCT2	62.8129	0.1534705463132324	0.0668901	2.294368244247419	0.0217694	0.10436672769183082
Memory CD4 Treg	CCT3	101.7542499251422	-0.0760525	0.057965318653853785	-1.31203	0.18950862591384918	0.29837558082007387
Memory CD4 Treg	CCT4	96.72670298740096	0.11775486859331753	0.055465446690559965	2.123031105298193	0.0337512	0.12760142806619335
Memory CD4 Treg	CCT5	83.26960783995712	-0.0106855	0.0647171	-0.165112	0.8688560509364999	0.5888174197588452
Memory CD4 Treg	CCT6A	90.96268783271388	0.10763475344286325	0.058687388150216416	1.834035502949305	0.0666487	0.177354
Memory CD4 Treg	CCT7	81.32095010490316	0.17137939226988627	0.060503	2.8325775416546235	0.00461744	0.0499651
Memory CD4 Treg	CCT8	99.64460381484818	0.0824108	0.061732232909102965	1.3349723108185017	0.18188540905370246	0.2929887774578261
Memory CD4 Treg	CCZ1	37.357535186111576	0.019175089858922623	0.11035179241767654	0.17376328411908143	0.8620515003953639	0.586871
Memory CD4 Treg	CCZ1B	13.974994509543547	0.1293228883810569	0.24691677837765624	0.523751	0.6004517981952159	0.50372
Memory CD4 Treg	CD164	136.33238117664337	0.018461701413001297	0.0539168	0.3424107476670442	0.7320418013429293	0.5482393644697259
Memory CD4 Treg	CD2	499.53842335434916	0.0806937	0.058480107205021045	1.3798486226119246	0.16763325827757175	0.2818135871772658
Memory CD4 Treg	CD226	31.54106183972907	-0.144228	0.10581684411354579	-1.36299	0.1728846042768298	0.28613959506343783
Memory CD4 Treg	CD247	226.2783276535442	0.0871895	0.0643337	1.3552687021369898	0.17533196282555152	0.2880828751473256
Memory CD4 Treg	CD27	266.77156629567804	0.10296488609326893	0.0554006	1.858553046423572	0.0630905	0.17321428994979243
Memory CD4 Treg	CD28	83.08147120914646	-0.123528	0.0673532	-1.83403	0.066649	0.177354
Memory CD4 Treg	CD2AP	25.084173418260967	-0.171114	0.0954252	-1.79318	0.0729447	0.18374362195597319
Memory CD4 Treg	CD2BP2	42.58900077864179	0.14080773019609172	0.0720392	1.9545982333829546	0.0506305	0.15667472288402512
Memory CD4 Treg	CD320	37.355366062668466	0.12313391323446904	0.11288738239984769	1.0907677245834977	0.27537510170104884	0.3541401579873057
Memory CD4 Treg	CD37	367.2499642073016	0.12695482916217224	0.0401966	3.1583460518180324	0.00158667	0.0314589
Memory CD4 Treg	CD3D	772.1769081064684	0.10559735613457302	0.0344599	3.0643522061809514	0.00218142	0.035705
Memory CD4 Treg	CD3E	530.0893388416073	0.1282924834270878	0.0344838	3.720366591171682	1.9893380607384958e-4	0.010481984023240827
Memory CD4 Treg	CD3G	585.0085243887586	0.14029148858291415	0.044755310731119706	3.134633327109609	0.00172069	0.032285434809247456
Memory CD4 Treg	CD4	71.58810149887204	-0.0242616	0.0628052	-0.3863	0.6992748237513857	0.540211
Memory CD4 Treg	CD44	250.37045532750602	-0.0806997	0.038523806921930755	-2.0948	0.036188693252449514	0.1329486652014716
Memory CD4 Treg	CD46	90.447	-0.0366664	0.0659127	-0.556287	0.5780143786915418	0.4956213001646546
Memory CD4 Treg	CD47	197.50149511019447	0.0671488	0.0531064	1.2644194965569542	0.20607949869372316	0.3102692692017522
Memory CD4 Treg	CD48	421.3395637730126	0.0641661	0.0400158	1.6035184554444541	0.10882023789270798	0.2249112516179906
Memory CD4 Treg	CD5	54.652779374889896	0.13458330565521598	0.0913566	1.4731652908887372	0.14070647164814046	0.2568663999152077
Memory CD4 Treg	CD52	1768.0728280693165	0.0833488	0.045869970410907485	1.8170674836884966	0.0692068	0.1807189371578857
Memory CD4 Treg	CD53	210.8849546862704	0.11847565215594273	0.0516641	2.2931916928603595	0.021836971202623817	0.10436672769183082
Memory CD4 Treg	CD55	35.7687	0.0286092	0.11047465196677228	0.25896648382542864	0.7956611005769347	0.5691006645576855
Memory CD4 Treg	CD58	47.66112665392412	0.0912437	0.0778123	1.1726123413064322	0.24095129808327717	0.33314239715079025
Memory CD4 Treg	CD59	39.84855248209366	0.23632694229257606	0.0944381	2.502453892536388	0.012333568937747265	0.0804184
Memory CD4 Treg	CD6	47.36203306431209	0.11009947099756218	0.10679096435015054	1.0309811477735473	0.30254966052426546	0.3696873569358927
Memory CD4 Treg	CD63	72.94417918471684	0.0478552	0.073401	0.651969	0.514421	0.46907696261472154
Memory CD4 Treg	CD69	47.790438295109716	-0.515055	0.2426013474963218	-2.12305	0.0337496	0.12760142806619335
Memory CD4 Treg	CD7	122.80877784604051	0.18424092907944306	0.0951789	1.9357327878026251	0.052900436542508415	0.15922228339036384
Memory CD4 Treg	CD70	22.733758995391515	-0.101789	0.18688361854192057	-0.544667	0.5859823786656392	0.49794993843929525
Memory CD4 Treg	CD74	350.47687065786687	0.16161665128150274	0.0801742	2.0158198049868323	0.043818821814033196	0.14532978318616666
Memory CD4 Treg	CD79B	35.89099517841698	0.0476588	0.0854791	0.5575487906447174	0.577153	0.4954177998369464
Memory CD4 Treg	CD81	77.34137627035865	0.12367420831494375	0.0723131	1.7102603226799242	0.0872177	0.20205232627321065
Memory CD4 Treg	CD82	34.42659654567588	0.0785266	0.0918857	0.8546120058669262	0.3927659788651805	0.41652787298526023
Memory CD4 Treg	CD84	70.67113956141617	-0.251506	0.0858617	-2.92919	0.00339841	0.0449852
Memory CD4 Treg	CD96	72.737	-0.0783061	0.0761973	-1.02768	0.3041023849093957	0.3708650424146012
Memory CD4 Treg	CD99	336.47152806855695	0.0908444	0.0625475	1.4524082094318582	0.14638813499718797	0.26297089771956694
Memory CD4 Treg	CDC123	46.95821297791917	0.14288114594153487	0.0713174	2.0034543690771653	0.0451285	0.14768515974609503
Memory CD4 Treg	CDC14A	49.011512024721796	-0.232639	0.0952111	-2.44341	0.014549346148362613	0.0858329
Memory CD4 Treg	CDC16	15.177375817349196	0.0251296	0.11710054703717102	0.21459860781881407	0.83008	0.5775561820746951
Memory CD4 Treg	CDC25B	83.36869558395405	0.0827583	0.0663759	1.2468123996756506	0.21246629283282153	0.31483501167663686
Memory CD4 Treg	CDC26	66.81890595431943	0.00623014	0.0587598	0.10602734559967272	0.9155606558202579	0.601013
Memory CD4 Treg	CDC27	24.665016011215638	0.058585836549053937	0.0896231	0.6536911114173395	0.5133108309791539	0.4683958477079472
Memory CD4 Treg	CDC34	17.60557451740577	0.012212009251465561	0.11113835290882842	0.1098811430243491	0.9125036376626733	0.6001926839303453
Memory CD4 Treg	CDC37	130.17206045274975	0.0711514	0.0437928	1.624730498532392	0.10421999584504085	0.22060060664850095
Memory CD4 Treg	CDC37L1	22.88553630597932	-0.0540189	0.10400927033022243	-0.519366	0.6035052635549139	0.5049685378832492
Memory CD4 Treg	CDC40	66.0595	0.057684345622856195	0.058179609006317634	0.9914873373692206	0.3214476724508999	0.38208460047831205
Memory CD4 Treg	CDC42	503.23069284977026	0.05353	0.0448706	1.1929883104562915	0.23287395115736878	0.3279657248091136
Memory CD4 Treg	CDC42EP3	64.45923624147778	0.18796904644643497	0.0878382	2.1399465882533524	0.0323591	0.12579677556021907
Memory CD4 Treg	CDC42SE1	226.47186125551113	0.0951391	0.051512099552339013	1.8469280986492842	0.0647576	0.17516553246154992
Memory CD4 Treg	CDC42SE2	205.0665559034249	-0.0287958	0.0513165	-0.561141	0.5747016527427093	0.4944194395339852
Memory CD4 Treg	CDC5L	55.12839127386065	-0.00925955	0.066006	-0.140283	0.8884361100545143	0.593948
Memory CD4 Treg	CDC73	40.36809021223921	-0.0863406	0.0713476	-1.21014	0.22622511837593537	0.32338027037235184
Memory CD4 Treg	CDCA7	13.744751268469066	0.040136239997066565	0.12346776086728542	0.325075	0.7451245691069848	0.5529243964045699
Memory CD4 Treg	CDHR3	13.66084269769532	-0.201822	0.13153879244003608	-1.53431	0.12495264157289414	0.2400627884924703
Memory CD4 Treg	CDIPT	31.702828941253035	0.0547676	0.0805842	0.6796314980813776	0.4967378203262202	0.461625
Memory CD4 Treg	CDK10	12.999476842491083	-0.16087	0.12143172667828031	-1.32478	0.18524482502801365	0.2958825290393064
Memory CD4 Treg	CDK11A	39.12094481094561	0.0524763	0.11822210808858248	0.4438793082031144	0.6571298452585539	0.5256760103152498
Memory CD4 Treg	CDK11B	37.034661344476724	0.0665478	0.0884841	0.7520875071668478	0.451998	0.4440640151754519
Memory CD4 Treg	CDK12	45.66047308165538	-0.0912328	0.0748302	-1.2192	0.2227691978324511	0.32097136879007376
Memory CD4 Treg	CDK13	89.95097741735833	-0.139733	0.0713573	-1.95822	0.050204	0.156235
Memory CD4 Treg	CDK17	15.960779359961048	-0.119556	0.1159493715517741	-1.0311	0.3024931748928293	0.3696873569358927
Memory CD4 Treg	CDK2AP2	67.00077175192011	0.1148597469523272	0.0683541	1.6803636389870773	0.0928866	0.2085671001938921
Memory CD4 Treg	CDK4	17.044206852896224	0.32599503869999835	0.11962625094962828	2.725112892129897	0.00642795	0.059291744100718594
Memory CD4 Treg	CDK5RAP1	14.316896524973858	0.0331285	0.1143588652924009	0.2896885539194342	0.772055	0.5613711066308004
Memory CD4 Treg	CDK5RAP2	23.900991874438226	-0.000530825	0.10348559709645716	-0.00512946	0.9959073013672404	0.6198164368196081
Memory CD4 Treg	CDK5RAP3	28.74911100142704	0.0981682	0.0825184	1.1896520380537305	0.23418318367301164	0.3286700313779915
Memory CD4 Treg	CDK9	19.232841551935792	0.24461058250734866	0.10714126581370566	2.283066012423924	0.022426480217223443	0.10582691907860534
Memory CD4 Treg	CDKAL1	13.806748113280355	0.0637717	0.13392009091974252	0.4761918990452164	0.6339376702950215	0.5170463978729416
Memory CD4 Treg	CDKN1B	180.11949765973182	-0.0237867	0.0637585	-0.373076	0.7090922139031905	0.542241
Memory CD4 Treg	CDKN2AIP	36.94188953691822	-0.0333153	0.0878512	-0.379224	0.7045218491159653	0.5414681430765035
Memory CD4 Treg	CDKN2AIPNL	20.156616325993483	-0.0560119	0.10211960942887528	-0.548493	0.5833534735800187	0.49702045623539365
Memory CD4 Treg	CDKN2D	77.99793565754675	-0.0268686	0.0709439	-0.37873	0.7048884189758036	0.5414681430765035
Memory CD4 Treg	CDR2	45.37583578112214	-0.183747	0.0718214	-2.55838	0.010516091850491713	0.0746951
Memory CD4 Treg	CDS2	26.60297222555646	-0.0787094	0.0876018	-0.898491	0.36892378623121286	0.4055790528246783
Memory CD4 Treg	CDV3	242.4598312975573	-0.108255	0.0538375	-2.01078	0.0443486	0.14612306312777468
Memory CD4 Treg	CDYL	16.235256364096216	-0.0760935	0.11344992496353558	-0.670723	0.5023969365822472	0.4639735839365343
Memory CD4 Treg	CEACAM21	18.15890708391058	0.060214947279710905	0.14635959903406004	0.4114178207450404	0.6807661888317756	0.5345007267864256
Memory CD4 Treg	CEBPB	45.235726156121764	0.0796281	0.0718261	1.1086237393789662	0.2675925326844949	0.35045140483715376
Memory CD4 Treg	CEBPG	19.12740590119902	0.0533085	0.10570925732203829	0.5042935075184597	0.6140551391721355	0.5089247403657833
Memory CD4 Treg	CEBPZ	77.45641284263482	-0.114404	0.0758527	-1.50824	0.13149375676030323	0.24688463068340508
Memory CD4 Treg	CEBPZOS	39.03893639132944	-0.0424405	0.0796557	-0.532799	0.5941729160349574	0.5007546347697202
Memory CD4 Treg	CELF1	39.04819168088781	-0.154026	0.0827093	-1.86225	0.0625672	0.17244855498087847
Memory CD4 Treg	CELF2	154.40837398875325	-0.114024	0.0616226	-1.85035	0.0642626	0.17481019310908655
Memory CD4 Treg	CEMIP2	30.274095205168532	-0.276619	0.10399586702507868	-2.65991	0.00781622	0.0657099
Memory CD4 Treg	CENPB	22.190883376391806	0.0375591	0.0971572	0.38658096881666365	0.6990664493024151	0.5402032526740225
Memory CD4 Treg	CENPC	67.71127266901419	-0.0798905	0.0684355	-1.16738	0.24305568078690445	0.334728
Memory CD4 Treg	CENPK	38.15469152629045	-0.244872	0.1847623233413562	-1.32534	0.18505919752168298	0.29585084451833976
Memory CD4 Treg	CENPM	18.98295950076166	0.0212513	0.11913285267447277	0.178383	0.8584223088158471	0.5859079894141745
Memory CD4 Treg	CENPT	11.978597848171855	0.10157749977769741	0.1308069463163977	0.7765451502246702	0.4374271729132259	0.4389602638017408
Memory CD4 Treg	CENPX	42.55910066899797	0.0668959	0.0782439	0.8549662949520175	0.3925698073008548	0.41643464844225586
Memory CD4 Treg	CEP104	15.816274393793226	-0.148938	0.11586274826403467	-1.28547	0.19862739326517512	0.3051187038059379
Memory CD4 Treg	CEP120	16.416789818516488	-0.131181	0.11240966541936277	-1.16699	0.24321533066738618	0.3348284145640685
Memory CD4 Treg	CEP128	20.556040559852697	-0.192355	0.14883888483342791	-1.29237	0.19622872434173752	0.30336813821666747
Memory CD4 Treg	CEP135	34.339125804786484	-0.228781	0.0828372	-2.76182	0.0057481	0.055973813661795165
Memory CD4 Treg	CEP164	31.158222783669647	-0.169618	0.0866504	-1.9575	0.0502887	0.15632062122623647
Memory CD4 Treg	CEP170	15.698787025348235	-0.221631	0.12165725777200422	-1.82177	0.0684906	0.1794891889891127
Memory CD4 Treg	CEP192	21.514120267590197	-0.191225	0.10763452053205565	-1.77661	0.0756317	0.18756415860752582
Memory CD4 Treg	CEP250	14.098271904206158	-0.283045	0.1206792232146695	-2.34544	0.019004797235306497	0.0976943
Memory CD4 Treg	CEP290	27.22791328504879	-0.0858685	0.1162518785317239	-0.738642	0.46012431502066903	0.44724344895239965
Memory CD4 Treg	CEP295	13.140606471890367	-0.336089	0.12545168639823007	-2.67903	0.00738352	0.0641088
Memory CD4 Treg	CEP350	88.30288134401403	-0.162572	0.0640106	-2.53977	0.011092495099121937	0.0765374
Memory CD4 Treg	CEP44	17.779776371655522	0.10833908417605387	0.10993849040074993	0.9854518083806146	0.32440219205898935	0.3839354209638884
Memory CD4 Treg	CEP57	64.56062758634937	-0.0427424	0.0686089	-0.622986	0.5332937046781743	0.47804161424129843
Memory CD4 Treg	CEP63	20.654982606906135	-0.0883811	0.11355289837487763	-0.778325	0.43637730325323293	0.4385927552027892
Memory CD4 Treg	CEP68	18.66602649542349	-0.279065	0.1017005412505934	-2.74399	0.00606972	0.0572225
Memory CD4 Treg	CEP78	45.64597066649226	0.0388874	0.0909509	0.4275651063329039	0.6689677748785581	0.5301556933022651
Memory CD4 Treg	CEP85L	37.618470931759646	-0.231633	0.0906519	-2.5552	0.010612814103777072	0.0749345
Memory CD4 Treg	CEP95	19.19953387274847	0.10314316722023763	0.11480108077702077	0.8984511863662119	0.3689450580186793	0.4055790528246783
Memory CD4 Treg	CEP97	13.514940561985727	-0.197212	0.1205908455238136	-1.63538	0.10196839252667188	0.21846089225161092
Memory CD4 Treg	CEPT1	17.667833099290565	-0.0410877	0.1299428045227317	-0.316198	0.7518520733736327	0.5542249701764822
Memory CD4 Treg	CERK	50.887	0.10236188070426658	0.0823076	1.243650459383509	0.21362823638123232	0.3157978178157938
Memory CD4 Treg	CERS2	33.03476059399943	0.13858986106526835	0.088284	1.5698192598257408	0.11645716555122217	0.2312405501366165
Memory CD4 Treg	CERS5	21.250782849521777	0.0707861	0.0992531	0.7131881811346477	0.47572931877602237	0.45349670936895753
Memory CD4 Treg	CFAP20	19.887091136239885	-0.0848344	0.1135668033128009	-0.747	0.45506355385104796	0.4446523213461703
Memory CD4 Treg	CFAP298	35.63675731815792	-0.076681	0.0839766	-0.913124	0.3611773631268497	0.40094390934543356
Memory CD4 Treg	CFAP36	28.524422329057863	0.0252398	0.0977747	0.2581425435239849	0.7962968989440707	0.5691006645576855
Memory CD4 Treg	CFAP97	78.34646144642103	-0.015989	0.0709876	-0.225236	0.8217954265792435	0.5751423156607788
Memory CD4 Treg	CFDP1	84.42589948949954	-0.0126208	0.0822694	-0.153408	0.8780764021617289	0.591188
Memory CD4 Treg	CFL1	854.4196201829296	0.11714174940090527	0.0350868	3.33862	8.419440247944504e-4	0.025104482341258207
Memory CD4 Treg	CFLAR	181.0578863442899	-0.112575	0.0456879	-2.46401	0.013739314821755921	0.0839978
Memory CD4 Treg	CGAS	22.750206839974126	-0.0143762	0.10005853983002264	-0.143678	0.8857550945956334	0.5933462917953253
Memory CD4 Treg	CGGBP1	80.28041927706272	-0.0562354	0.0589508	-0.953938	0.3401147951130148	0.39191957338098676
Memory CD4 Treg	CGRRF1	20.030309468625923	0.0618906	0.10574644671582031	0.5852739095849986	0.558364	0.4878614461197293
Memory CD4 Treg	CHCHD1	47.74179730538343	0.12599558778014527	0.080025	1.5744532464157908	0.11538270223406062	0.23061539736208292
Memory CD4 Treg	CHCHD10	67.8765	0.1383435018416904	0.073534	1.8813537631312562	0.0599238	0.16861410200859217
Memory CD4 Treg	CHCHD2	402.20908082051415	0.0725813	0.0549038	1.3219724288384724	0.18617733209200948	0.2960272181900225
Memory CD4 Treg	CHCHD3	26.129634902645545	-0.0368645	0.0903088	-0.408206	0.6831227853270455	0.535586
Memory CD4 Treg	CHCHD5	58.09270631146657	0.0586423	0.075694	0.7747287501779453	0.4384999586947614	0.43934855910044074
Memory CD4 Treg	CHCHD7	52.155759585071195	-0.0747511	0.0639114	-1.1696	0.24216044601945902	0.3337596459493086
Memory CD4 Treg	CHD1	82.38669423081173	0.0236245	0.0687233	0.34376324027380767	0.7310243472673321	0.5482393644697259
Memory CD4 Treg	CHD2	67.87548737244076	-0.201751	0.0785839	-2.56733	0.010248387565459215	0.0734073
Memory CD4 Treg	CHD3	93.56497711711084	0.016900909467890152	0.0701777	0.24083031129561558	0.8096866359013473	0.5722900503662792
Memory CD4 Treg	CHD4	88.1536	-0.0471835	0.0712964	-0.661793	0.5081037383831115	0.46577338908670957
Memory CD4 Treg	CHD6	27.02942781080521	-0.124971	0.0947358	-1.31915	0.18711773473054039	0.2965346322009152
Memory CD4 Treg	CHD8	43.43078304051026	-0.130941	0.083414	-1.56977	0.11646757863734354	0.2312405501366165
Memory CD4 Treg	CHD9	30.15199645697596	-0.0569872	0.0952114	-0.598533	0.5494840834424258	0.48409338411474606
Memory CD4 Treg	CHFR	20.639174747201793	-0.0985664	0.10599498510388475	-0.929916	0.35241476571302416	0.397286
Memory CD4 Treg	CHIC2	38.73166853904459	-0.0009719	0.0783401	-0.0124062	0.9901015587489749	0.6182395635570561
Memory CD4 Treg	CHID1	13.116734790715602	0.389035	0.12495660542728725	3.1133584396335405	0.00184971	0.0331497
Memory CD4 Treg	CHM	21.594104939588608	-0.11193	0.097869	-1.14367	0.2527610205233774	0.34108471313742195
Memory CD4 Treg	CHMP1A	25.919841094313664	-0.078122	0.0924383	-0.845126	0.39804062583302097	0.41900805606060776
Memory CD4 Treg	CHMP1B	32.75207352723945	-0.146398	0.0907807	-1.61266	0.10681842490217781	0.22305870378497347
Memory CD4 Treg	CHMP2A	102.80228652458118	0.1824553345529782	0.0580681	3.142090399686916	0.00167746	0.031784435797597474
Memory CD4 Treg	CHMP2B	47.76850864897953	-0.0148006	0.0797252	-0.185645	0.8527233300081423	0.584347
Memory CD4 Treg	CHMP3	49.60418707062076	-0.138495	0.0816084	-1.69707	0.0896829	0.20453821700627395
Memory CD4 Treg	CHMP4A	90.44298383637498	-0.0739747	0.056615	-1.30663	0.1913388228095458	0.2996661732114122
Memory CD4 Treg	CHMP4B	54.05299762639734	0.16496988824868736	0.0692628	2.381796065271961	0.0172284	0.0939971
Memory CD4 Treg	CHMP5	55.68360474725849	-0.0393237	0.0684428	-0.574548	0.5655973000045664	0.49083054862699943
Memory CD4 Treg	CHMP6	18.55106097565743	0.1583170278758975	0.10543089225879344	1.5016189703420924	0.13319554122735838	0.24887389340407226
Memory CD4 Treg	CHMP7	46.40137209429279	0.014643435960371091	0.0816732	0.17929300141617496	0.857708	0.5857798049872691
Memory CD4 Treg	CHN1	13.813219565426907	0.16251004859476373	0.23027990507613172	0.705707	0.48037061643203466	0.45577494965640575
Memory CD4 Treg	CHORDC1	49.902320138066266	0.0422761	0.0678584	0.6230047463170184	0.5332814028425941	0.47804161424129843
Memory CD4 Treg	CHP1	19.178668923438956	0.2970417718485509	0.10976350859913254	2.7061978579181316	0.00680585	0.0617411
Memory CD4 Treg	CHPT1	10.272645914786567	-0.189037	0.2325870138667845	-0.812759	0.41635604653351843	0.4278611072288705
Memory CD4 Treg	CHRAC1	36.10342181636054	0.0189193	0.0786366	0.2405912816054586	0.8098719080044704	0.5723158350452986
Memory CD4 Treg	CHRM3-AS2	11.530693046261376	-0.134476	0.17167792691351502	-0.783303	0.4334491547050503	0.43744510563204136
Memory CD4 Treg	CHST11	45.40416521849351	-0.203812	0.0702861	-2.89975	0.00373466	0.0461901
Memory CD4 Treg	CHST12	25.197968239552555	0.048779934983531524	0.0951578	0.5126214350953929	0.6082161561621109	0.5066577166898881
Memory CD4 Treg	CHST7	27.58834086946231	0.17023040320087218	0.093791	1.8149969760620595	0.0695244	0.18096330683711404
Memory CD4 Treg	CHTF8	21.775929936196697	0.1953772003648147	0.0975815	2.002195655522319	0.0452637	0.14768515974609503
Memory CD4 Treg	CHTOP	38.893851658581305	0.0465496	0.0796557	0.5843849338461018	0.5589613608158223	0.4878614461197293
Memory CD4 Treg	CHURC1	160.96565204118622	0.0485684	0.0634931	0.7649408116584316	0.44430679031900583	0.4417231836909372
Memory CD4 Treg	CIAO1	26.92250172539747	0.0659605	0.086896	0.7590739297240907	0.4478083333435606	0.4427925768615075
Memory CD4 Treg	CIAPIN1	15.6053	0.20791965898794346	0.11918161606212811	1.7445615008237272	0.0810612	0.1936658639187874
Memory CD4 Treg	CIB1	158.29314518856097	0.11313387852066543	0.0625347	1.80914	0.0704295	0.18096330683711404
Memory CD4 Treg	CINP	22.282775361754418	0.1983366358597592	0.0941776	2.1059856127191563	0.035205602107467364	0.13058424475970512
Memory CD4 Treg	CIR1	91.0861	-0.0375427	0.0615094	-0.610357	0.5416255195151034	0.4803606880275404
Memory CD4 Treg	CIRBP	334.90591925779563	-0.044151	0.0588742	-0.749921	0.4533025383660138	0.44411517970857795
Memory CD4 Treg	CISD1	27.0896	0.0886526	0.0989445	0.8959835623514063	0.3702615424048926	0.405833
Memory CD4 Treg	CISD2	35.01258949030358	0.0603234	0.079592	0.7579085860662416	0.4485057098434664	0.44302658794044547
Memory CD4 Treg	CISD3	31.946545562109087	0.18901621546425024	0.0842991	2.242209401477319	0.024947841821055448	0.11171142190265211
Memory CD4 Treg	CISH	22.175763378467067	0.11501159147280703	0.21434681812177755	0.5365677572478128	0.591566	0.49987207470342027
Memory CD4 Treg	CITED2	53.2109	0.017976149660214675	0.0950257	0.18917142439401557	0.8499584633067969	0.5836096916686431
Memory CD4 Treg	CITED4	11.649838374177353	0.19992667008520693	0.15592234888000994	1.28222	0.1997656713615399	0.30600738541148026
Memory CD4 Treg	CIZ1	15.50575632940848	-0.0758834	0.11964108006024086	-0.634259	0.5259117471558981	0.47425122612393295
Memory CD4 Treg	CKAP2	39.57001553482152	-0.0355717	0.0913449	-0.389422	0.6969640933550825	0.5392925278943683
Memory CD4 Treg	CKAP5	14.63063091316786	-0.136376	0.12337510860598179	-1.10538	0.2689953386152523	0.3512123455310452
Memory CD4 Treg	CKLF	132.7668112190913	0.10177609702821205	0.0664167	1.5323878197700231	0.12542676135728786	0.24026154295075317
Memory CD4 Treg	CKS2	16.19432007410707	0.19708875161824643	0.1317629409468144	1.495782882516265	0.13471024344232016	0.25007405229802177
Memory CD4 Treg	CLASP2	11.7589	-0.49568	0.12942877343225193	-3.82975	1.2827482135023067e-4	0.00833714
Memory CD4 Treg	CLASRP	12.64509486466474	-0.0496106	0.12084826391939976	-0.41052	0.6814246199650454	0.53465
Memory CD4 Treg	CLCN3	22.430813904993297	-0.116545	0.0988196	-1.17937	0.23825218461965397	0.3316502855829389
Memory CD4 Treg	CLDND1	136.7215296010363	-0.072085	0.0699225	-1.03093	0.30257551137442434	0.3696873569358927
Memory CD4 Treg	CLEC2B	97.8338	0.0630344	0.0842054	0.7485794578130794	0.4541107172385113	0.4442280769289257
Memory CD4 Treg	CLEC2D	198.14834430146087	-0.100965	0.052972704286123114	-1.90598	0.0566529	0.16467444172670317
Memory CD4 Treg	CLIC1	457.44493762640684	0.12352955948453433	0.049328	2.504249884749983	0.0122711	0.0803219
Memory CD4 Treg	CLINT1	87.09832979431064	-0.0468484	0.0563237	-0.831771	0.40553794609278015	0.42366538184624075
Memory CD4 Treg	CLIP1	59.46950130328422	-0.168495	0.0743278	-2.26692	0.023395005505907437	0.10776914516195678
Memory CD4 Treg	CLIP4	11.083556222589934	-0.217318	0.1413580350733978	-1.53736	0.12420589723540659	0.2388684135019014
Memory CD4 Treg	CLK1	53.504698231348996	-0.160342	0.0794781	-2.01744	0.0436498	0.1452384880721278
Memory CD4 Treg	CLK3	25.07732848080534	-0.10594	0.0906293	-1.16894	0.24242806186665256	0.3339836735162748
Memory CD4 Treg	CLK4	27.134469603310723	0.0132538	0.0987026	0.13428036381153308	0.8931808800174301	0.5947696781973402
Memory CD4 Treg	CLN5	42.24849348284052	-0.1082	0.0705852	-1.5329	0.12530015456950555	0.24025832212291762
Memory CD4 Treg	CLNS1A	63.810090464521906	0.0980017	0.0658753	1.4876856021842269	0.13683382635137362	0.2517081052249371
Memory CD4 Treg	CLOCK	21.320435773707235	-0.334607	0.11008654632721968	-3.03949	0.0023698	0.036904
Memory CD4 Treg	CLPP	67.08753131706618	0.14865763944770788	0.0592329	2.509712767454806	0.012082939992938267	0.079856
Memory CD4 Treg	CLPTM1	15.646723718909263	0.31402563481573903	0.11203064548250112	2.803033343807601	0.00506244	0.0533489
Memory CD4 Treg	CLPTM1L	39.025220193168806	0.0493692	0.0746778	0.6610959775126024	0.5085507647661989	0.4659610757540248
Memory CD4 Treg	CLPX	31.565090762098656	0.054764905776200946	0.0824909	0.6638901273395739	0.5067606355116161	0.4652936584811586
Memory CD4 Treg	CLSTN1	40.35902051978811	-0.117235	0.0722031	-1.62368	0.10444431417016356	0.22085633710881641
Memory CD4 Treg	CLTA	117.0405440820326	0.00764281	0.0612551	0.12477019494286455	0.9007054839557689	0.5967280321012627
Memory CD4 Treg	CLTB	87.21354553771384	0.1709544339376487	0.0627111	2.7260650630100876	0.00640944	0.0592631
Memory CD4 Treg	CLTC	40.537190654887176	-0.0519759	0.0838829	-0.619625	0.5355046265736957	0.4784476938517886
Memory CD4 Treg	CLUAP1	19.540303466284723	-0.1658	0.11453122218959425	-1.44764	0.1477180302316305	0.2642730090524082
Memory CD4 Treg	CMAS	27.135911444839135	-0.058649	0.0821228	-0.714162	0.47512715899632724	0.453305
Memory CD4 Treg	CMC1	34.551813436731244	0.14469775899622409	0.0956916	1.512126000958458	0.13050181146012435	0.24570044052753148
Memory CD4 Treg	CMC2	57.09836142217711	-0.00868395	0.0686368	-0.12652	0.8993200679559236	0.5964600379704869
Memory CD4 Treg	CMIP	21.464395379465564	-0.104284	0.10682451246388806	-0.976215	0.3289578722112647	0.38635518169627225
Memory CD4 Treg	CMPK1	135.69682414109403	-0.0716154	0.0505329	-1.4172	0.1564235098511249	0.2714118014650701
Memory CD4 Treg	CMSS1	21.69047160996127	0.1944933644569515	0.12849564925106194	1.5136182866156003	0.1301226804089168	0.24570044052753148
Memory CD4 Treg	CMTM3	67.441	0.1314196508870989	0.0679441	1.9342319805916601	0.0530846	0.15922228339036384
Memory CD4 Treg	CMTM6	76.8455	0.011466765295575799	0.0707904	0.16198198618042223	0.8713200394691998	0.5892178248139273
Memory CD4 Treg	CMTM7	67.74072969806573	0.12413928398379039	0.0627492	1.9783401246708285	0.0478903	0.1528687522829776
Memory CD4 Treg	CMTM8	13.745774893984755	0.18424394903510968	0.19635670925929047	0.938312	0.3480838527399602	0.39518891547794144
Memory CD4 Treg	CMTR1	13.157809735296905	-0.373479	0.126678	-2.94826	0.00319565	0.0429785
Memory CD4 Treg	CNBP	255.4088682672968	0.16917147956774053	0.0436984	3.8713468458768414	1.0823565336949944e-4	0.00764832
Memory CD4 Treg	CNDP2	29.032204471485493	0.0807775	0.0897796	0.8997313736620465	0.36826322298638625	0.4055790528246783
Memory CD4 Treg	CNIH1	54.034027682016365	0.16664604926866017	0.0750447	2.2206241850057395	0.026376426329077336	0.11421455103189582
Memory CD4 Treg	CNIH4	30.118769127738528	0.0398287	0.0863928	0.4610183985216461	0.6447854051368536	0.5208151023705235
Memory CD4 Treg	CNN2	115.27110754843146	0.14798052736588496	0.0763371	1.9385144567929227	0.0525605	0.15914818702952085
Memory CD4 Treg	CNOT1	54.90009471970102	-0.14246	0.0774388	-1.83964	0.0658205	0.176674
Memory CD4 Treg	CNOT10	16.219488858546946	-0.0310909	0.10901190569275086	-0.285206	0.7754859434550988	0.5620245035383807
Memory CD4 Treg	CNOT11	31.042187949101674	0.2118644599999556	0.0860545	2.461979324883028	0.013817263152549948	0.0839978
Memory CD4 Treg	CNOT2	52.834125754477135	-0.0496076	0.061549822646467925	-0.805974	0.4202577073438912	0.4297969880448558
Memory CD4 Treg	CNOT3	17.700240337817462	0.20412764664239844	0.12368746570027735	1.650350304185598	0.0988713	0.21526254415401144
Memory CD4 Treg	CNOT4	48.44735172229044	-0.0423695	0.0738522	-0.573706	0.5661664653836092	0.49114102815714333
Memory CD4 Treg	CNOT6	17.27572125890567	-0.0559773	0.11073541011390221	-0.505505	0.6132044544207647	0.5085484306227229
Memory CD4 Treg	CNOT6L	108.61716181704611	-0.172819	0.0516721	-3.34452	8.242388089014379e-4	0.025104482341258207
Memory CD4 Treg	CNOT7	64.5154	0.11909616586259829	0.0583637	2.040587300441129	0.0412919	0.14134391678450603
Memory CD4 Treg	CNOT8	30.946612885545935	-0.00462822	0.0802386	-0.0576808	0.9540029073643714	0.6103634063090875
Memory CD4 Treg	CNOT9	21.986059559442328	0.2288116350287482	0.10805994630027585	2.1174509414702913	0.0342216	0.12854584651710652
Memory CD4 Treg	CNPPD1	36.77516132240714	0.0225515	0.0750448	0.30050729952329525	0.7637902293686164	0.5590120380462926
Memory CD4 Treg	CNPY2	58.85031529311945	0.14199374350738317	0.0730106	1.9448374033616647	0.0517946	0.15799300497543284
Memory CD4 Treg	CNPY3	45.66558131173746	0.15097035216618682	0.0764128	1.9757215569984812	0.0481863	0.15307189747607394
Memory CD4 Treg	CNST	57.60092370313191	-0.116147	0.0865107	-1.34257	0.179411	0.2909424762619061
Memory CD4 Treg	CNTRL	100.26452362339086	-0.189306	0.0644325	-2.93805	0.00330288	0.0441122
Memory CD4 Treg	COA1	23.597499661263793	-0.105661	0.10071152299965459	-1.04915	0.29411120780948985	0.3652818814244241
Memory CD4 Treg	COA3	39.932	-0.020456	0.0777418	-0.263128	0.7924520245726712	0.5682533070388395
Memory CD4 Treg	COA4	44.1871	0.11896746764623624	0.0770597	1.5438344463211424	0.12262844415573404	0.2375156609742481
Memory CD4 Treg	COA5	31.488943718392616	0.0028069	0.0818565	0.0342905	0.9726454667558394	0.6137143949607057
Memory CD4 Treg	COA6	51.58059586176003	0.016833946604077776	0.0801445	0.21004488261074283	0.8336326430516392	0.5785019067640991
Memory CD4 Treg	COASY	14.96740363001377	0.17685975248610897	0.12769095520574192	1.3850609246453194	0.16603383888227818	0.27998133876807557
Memory CD4 Treg	COG2	19.926419710830903	-0.155101	0.0998914	-1.5527	0.12049520471909576	0.2351477899385108
Memory CD4 Treg	COG3	15.52541485210657	-0.307068	0.12536412585311818	-2.44941	0.014309080180356636	0.0850678
Memory CD4 Treg	COG4	24.492195353089354	-0.0310695	0.0960894	-0.323339	0.7464385259941083	0.5532029030371244
Memory CD4 Treg	COG5	17.597757975759436	-0.00930658	0.13959481973945675	-0.0666685	0.946846	0.6092296314832008
Memory CD4 Treg	COIL	27.29581652312207	-0.010045	0.0865719	-0.11603	0.9076284613710377	0.5985134181039934
Memory CD4 Treg	COL4A3BP	40.921574500835305	0.029089374472779685	0.0725393	0.4010154257324088	0.6884087668211705	0.5372835686129128
Memory CD4 Treg	COMMD1	32.919564120165305	0.0195242	0.0804443	0.24270475683847026	0.8082341221973515	0.5718939408989734
Memory CD4 Treg	COMMD10	22.65837575682007	0.018586626381032794	0.10598493543205488	0.17537045529407677	0.8607885540678346	0.5866340136108512
Memory CD4 Treg	COMMD2	41.07920501943565	-0.0287194	0.0720438	-0.398638	0.6901598645238457	0.5372835686129128
Memory CD4 Treg	COMMD3	45.13044938891458	-0.0385366	0.0732807	-0.525876	0.5989740653931577	0.5034771492512956
Memory CD4 Treg	COMMD4	29.323030434026425	0.10672438901695785	0.0910357	1.1723349584655187	0.24106260151243494	0.33317652520733626
Memory CD4 Treg	COMMD5	23.444890763411014	0.10679466865586061	0.10043572908659344	1.0633135202691129	0.2876397958397023	0.3629084355869313
Memory CD4 Treg	COMMD6	619.7787019232579	0.1156341231837651	0.0468754	2.466840496860549	0.013631106158130655	0.0838974
Memory CD4 Treg	COMMD7	53.922604449458824	0.0878471	0.0691981	1.2695014636706519	0.20426226883987655	0.30920125515890784
Memory CD4 Treg	COMMD8	40.368530415798695	-0.00292434	0.0779006	-0.0375394	0.9700548910223289	0.6130324020746473
Memory CD4 Treg	COMMD9	21.836174450086148	0.0892486	0.0999438	0.8929886801667645	0.3718632347012803	0.40634820065980154
Memory CD4 Treg	COMT	36.21061460982898	0.11564958588246967	0.0776374	1.4896126292818745	0.13632611937091763	0.2513752583825877
Memory CD4 Treg	COMTD1	27.74979265633136	0.10071579701718952	0.0882386	1.141402601597711	0.25370242256417636	0.34108471313742195
Memory CD4 Treg	COP1	18.834587830676337	-0.0147379	0.10423277962337894	-0.141394	0.8875589278518559	0.593948
Memory CD4 Treg	COPA	36.9011	-0.29009	0.0807147	-3.59401	3.2562456784577523e-4	0.014012825466103858
Memory CD4 Treg	COPB1	52.12431048819541	0.11783225461593817	0.074346	1.5849170773402295	0.11298517592563045	0.2280112794718961
Memory CD4 Treg	COPB2	36.02443545662583	0.16537543690482795	0.0835011	1.9805188776854146	0.0476453	0.15233923956631132
Memory CD4 Treg	COPE	148.3455751324389	0.0535181	0.0480029	1.114892148223778	0.2648966417959529	0.34862211454111985
Memory CD4 Treg	COPG1	11.478238960108593	0.25574881503590635	0.13178244345013213	1.940689581557838	0.052295940839535975	0.15851272072528041
Memory CD4 Treg	COPS2	56.711162860863496	0.00321384	0.0678307	0.047380288396924916	0.9622101389548192	0.6122715504265202
Memory CD4 Treg	COPS3	34.226	0.21784557171090063	0.0784368	2.7773404196908045	0.00548057	0.0554754
Memory CD4 Treg	COPS4	28.131108594419224	0.18046802852462374	0.086959	2.0753221443433465	0.0379567	0.13657410767920242
Memory CD4 Treg	COPS5	60.15499492181222	0.10795708203144745	0.0612951	1.7612664921551016	0.0781933	0.1901386353678661
Memory CD4 Treg	COPS6	69.54876732485752	0.0858291	0.056030071818524506	1.5318390332295861	0.12556216123253336	0.24040118681010147
Memory CD4 Treg	COPS7B	13.027177347783496	-0.0425674	0.1278451564016556	-0.33296	0.7391641090544953	0.551103
Memory CD4 Treg	COPS8	23.62947090570264	0.1807261010791627	0.0941765	1.9190146523502027	0.0549825	0.16249929280088588
Memory CD4 Treg	COPS9	175.31033736712038	0.16981836926511418	0.0589211	2.8821326105997556	0.00394993	0.0471837
Memory CD4 Treg	COPZ1	58.310229877972546	0.0567391	0.0636698	0.8911464110857115	0.37285062919825585	0.40669375475929015
Memory CD4 Treg	COQ10B	43.418714484130696	0.0711369	0.0717233	0.9918240670542707	0.32128335526531593	0.38200733622866984
Memory CD4 Treg	COQ4	23.217108100405405	0.0133086	0.0983806	0.13527631491849018	0.892393	0.5946861091836503
Memory CD4 Treg	COQ7	19.102609698407353	-0.0304901	0.14937508144407446	-0.204118	0.838261	0.5797310175167664
Memory CD4 Treg	COQ8A	16.957095028823517	0.20900484176463255	0.10970896398223001	1.905084454160791	0.056769093857378196	0.16467444172670317
Memory CD4 Treg	COQ9	12.425821187355341	0.027427533370157662	0.12561175612790287	0.21835164331457846	0.8271551394976493	0.5768505679817854
Memory CD4 Treg	CORO1A	618.3726616249037	0.17315326304793152	0.041118717489572645	4.211056998357055	2.5417859856047777e-5	0.00331382
Memory CD4 Treg	CORO1B	225.9113940153515	0.18102716817962125	0.0898418	2.0149559378494963	0.0439093	0.14541552481909203
Memory CD4 Treg	CORO2A	17.16226221090768	-0.185234	0.12348938426076103	-1.5	0.13361392373340153	0.2490002519563511
Memory CD4 Treg	CORO7	37.727286010126534	0.00847846	0.0788171	0.10757137906945881	0.9143357014115217	0.6008760794227408
Memory CD4 Treg	COTL1	267.3619444120717	0.139523	0.062052448900429213	2.2484612804612123	0.0245468	0.1105591326488325
Memory CD4 Treg	COX10	12.121755245230613	-0.199166	0.12700666635436864	-1.56815	0.11684593709454025	0.23146490488825022
Memory CD4 Treg	COX11	30.776129144208547	-0.145677	0.0775704	-1.87799	0.0603823	0.16903645383882188
Memory CD4 Treg	COX14	103.01512426809026	-0.00991586	0.0545511	-0.181772	0.8557616898470544	0.5851781146060102
Memory CD4 Treg	COX15	14.140714218264709	-0.0810512	0.12966601484907253	-0.625077	0.5319204917954876	0.4771442631415159
Memory CD4 Treg	COX16	14.968011410707398	-0.151456	0.13136464754228758	-1.15294	0.24893326348368025	0.3385806848900726
Memory CD4 Treg	COX17	113.23920762978153	0.0748001	0.0676251	1.1060992799745195	0.26868355034419833	0.35116286047315953
Memory CD4 Treg	COX19	37.74912772482215	-0.0599696	0.0805448	-0.744549	0.45654423095083296	0.4454194009514619
Memory CD4 Treg	COX20	71.14860798355016	-0.0306559	0.0657532	-0.466226	0.6410535053589154	0.5195910594365976
Memory CD4 Treg	COX4I1	656.4135862784783	0.0845756	0.0384827	2.197755158938754	0.027966558474818957	0.11808056180123892
Memory CD4 Treg	COX5A	156.50583125663238	0.20844894185571164	0.0487686	4.27424	1.9178928248474906e-5	0.00307377
Memory CD4 Treg	COX5B	300.69127899586726	0.1105746244765858	0.0378452	2.9217617824766844	0.00348058	0.0450003
Memory CD4 Treg	COX6A1	288.443	0.14752454796926803	0.0431135	3.421773134705366	6.221420128853879e-4	0.0209915
Memory CD4 Treg	COX6B1	370.33657527764467	0.0988357	0.046387513617228385	2.130653012057511	0.0331177	0.1267722541070658
Memory CD4 Treg	COX6C	363.9831232393513	0.0286603	0.0479744	0.5974080424340684	0.550235	0.4844220661235808
Memory CD4 Treg	COX7A2	295.19794979173054	0.1144656139255497	0.0436227	2.6239900473702797	0.00869063	0.0686578
Memory CD4 Treg	COX7A2L	136.96845330052173	0.0715431	0.0580311	1.2328406114032364	0.2176352362919389	0.3178934619849459
Memory CD4 Treg	COX7B	194.34233586954164	0.0802271	0.0474197	1.691853195116246	0.090674	0.20564328624914083
Memory CD4 Treg	COX7C	782.829	0.1368700466877214	0.0473191	2.8924926226933185	0.00382198	0.046968
Memory CD4 Treg	COX8A	254.60978478351763	0.0880474	0.0476716	1.846958772594042	0.0647531	0.17516553246154992
Memory CD4 Treg	CPA5	15.523741350385524	0.970269	0.4849299567316532	2.0008437028445245	0.0454092	0.14768515974609503
Memory CD4 Treg	CPEB4	22.8368	0.11443314150297679	0.11840095031562718	0.966488	0.3338	0.38842614022368765
Memory CD4 Treg	CPNE1	67.63662782389564	0.0683524	0.0903437	0.7565815439382771	0.4493006019198144	0.4434701128216207
Memory CD4 Treg	CPNE2	37.819	0.159444	0.0975457	1.6345541857751034	0.10214253841152833	0.21846089225161092
Memory CD4 Treg	CPNE3	58.07393934066212	0.0091925	0.0671201	0.1369559948581561	0.8910655782814828	0.5944097822056598
Memory CD4 Treg	CPOX	12.023648051213451	0.1275508697050558	0.13448199104371544	0.9484605984424593	0.3428950223564309	0.39292223793805153
Memory CD4 Treg	CPQ	21.902694111712087	-0.00106911	0.14250796203544192	-0.0075021	0.9940142457309197	0.6194660202232546
Memory CD4 Treg	CPSF2	26.575669331125034	-0.127179	0.0923502	-1.37714	0.16846837953002056	0.28272326456007607
Memory CD4 Treg	CPSF3	15.914070673162112	-0.0540871	0.11386731060974677	-0.475001	0.6347860199864537	0.5173007603385084
Memory CD4 Treg	CPSF6	39.85535573014107	-0.0607217	0.0730878	-0.830804	0.40608449656024814	0.4239889611562806
Memory CD4 Treg	CPSF7	18.17358591464362	-0.0254397	0.10665172563366877	-0.23853	0.8114699170205026	0.5727085722860469
Memory CD4 Treg	CPT1A	16.574650127591834	-0.225892	0.25293432838743496	-0.893085	0.3718115929844562	0.40634820065980154
Memory CD4 Treg	CPTP	16.003890894532262	0.37682243616626415	0.12133544653405935	3.1056253298617778	0.00189877	0.0334819
Memory CD4 Treg	CRBN	85.63245843648946	0.0368544	0.0563805	0.6536721833840305	0.5133230281358426	0.4683958477079472
Memory CD4 Treg	CRCP	31.653552121123386	-0.0419453	0.0800734	-0.523836	0.6003926025484431	0.50372
Memory CD4 Treg	CREB1	49.5776	-0.135274	0.0707474	-1.91206	0.0558679	0.16354018682002805
Memory CD4 Treg	CREB3	12.77259394889851	0.00991878	0.1293354733131937	0.0766904	0.9388698718428273	0.6065328596731634
Memory CD4 Treg	CREB3L2	19.305484219227083	-0.0179686	0.10153993040404598	-0.176961	0.8595390493571305	0.5863018693397158
Memory CD4 Treg	CREBBP	39.04052871454256	-0.0710163	0.0728327	-0.97506	0.3295303905177632	0.3865554654718929
Memory CD4 Treg	CREBL2	28.979308443790284	-0.0212952	0.0894979	-0.237941	0.8119272162997773	0.5729261948882944
Memory CD4 Treg	CREBRF	97.73430086473586	-0.0720008	0.0700224	-1.02825	0.30383083404009914	0.37065139312954587
Memory CD4 Treg	CREBZF	43.23561545934206	-0.130783	0.0837135	-1.56227	0.1182249470577766	0.23236786317348257
Memory CD4 Treg	CRELD2	23.442208694054877	0.180886	0.0987203	1.8323101680975542	0.0669052	0.17760263266449877
Memory CD4 Treg	CREM	19.96088359395591	0.00720566	0.1098904396288858	0.0655713	0.947719	0.609486
Memory CD4 Treg	CRIP1	222.85447671449347	0.2513432589060683	0.19189283055063014	1.3098105759597538	0.19025992446713802	0.29894663429816676
Memory CD4 Treg	CRIP2	27.941924625669348	-0.300013	0.23037112546754626	-1.3023	0.1928129865096138	0.30035964046810937
Memory CD4 Treg	CRIPT	29.392181239981806	0.11587509600606026	0.0873703	1.3262519755205089	0.1847562483931309	0.29561225436209226
Memory CD4 Treg	CRK	15.63449710673502	0.022804	0.11803314376680715	0.1931998583194514	0.8468024496902028	0.5822606024699435
Memory CD4 Treg	CRKL	12.757939379223103	0.0665274	0.1292782451631787	0.5146060842711836	0.6068283126110667	0.5060976240515205
Memory CD4 Treg	CRLF3	52.2254	0.0972693	0.0689627	1.4104636640580555	0.15840281831945566	0.2726495335573414
Memory CD4 Treg	CRLS1	17.06996745289497	0.0756565	0.1076378752322861	0.70288	0.48213067781868607	0.456428
Memory CD4 Treg	CRNKL1	25.47707972156709	-0.0815189	0.10041907667699995	-0.811787	0.4169137534661327	0.4279969804629046
Memory CD4 Treg	CROT	11.787868614737498	-0.124207	0.12684178343657285	-0.979229	0.32746688125511714	0.38574705877114973
Memory CD4 Treg	CRTAP	28.026185275688906	-0.131105	0.0947477	-1.38373	0.16644115258066688	0.2805451959250177
Memory CD4 Treg	CRTC2	13.238088608478126	-0.0737108	0.13406183763680177	-0.549827	0.5824379511762305	0.49679601631709375
Memory CD4 Treg	CRTC3	29.1107	-0.234517	0.0942043	-2.48945	0.012794011691083051	0.0816666
Memory CD4 Treg	CRY1	11.794829181724014	0.2492802691016257	0.1426993753252728	1.7468911025952956	0.0806562	0.19293438413672223
Memory CD4 Treg	CRYBG1	46.92680934279981	-0.238856	0.0899035	-2.6568	0.00788862	0.0657099
Memory CD4 Treg	CRYL1	18.179603255154543	0.12131358705565136	0.11719544792165645	1.0351390707320631	0.30060396839970277	0.36862648733444026
Memory CD4 Treg	CRYZL1	17.72799531786611	-0.24504	0.11570155694498398	-2.11786	0.034187006037792164	0.12854584651710652
Memory CD4 Treg	CS	13.295922085086215	-0.148353	0.1364518062406847	-1.08722	0.2769397675453207	0.35519481649620704
Memory CD4 Treg	CSAD	14.718667383359104	-0.0658828	0.14434760896012797	-0.456418	0.6480897761766772	0.5219576609549516
Memory CD4 Treg	CSDE1	195.54363943447555	0.011888510574713133	0.0389961	0.30486374087884527	0.76047	0.5575658756792828
Memory CD4 Treg	CSGALNACT1	60.17363106773366	-0.0494623	0.0987768	-0.500748	0.6165487298880323	0.5095640611507445
Memory CD4 Treg	CSGALNACT2	43.72459148096736	-0.169655	0.0932434	-1.81949	0.0688365	0.18009112428413462
Memory CD4 Treg	CSK	122.30011506392552	0.1891691385698858	0.0544459	3.4744418292280486	5.119173464195943e-4	0.0183791
Memory CD4 Treg	CSKMT	33.05073314127951	-0.0397303	0.1356748386156526	-0.292835	0.7696485279480061	0.5605754023627211
Memory CD4 Treg	CSNK1A1	124.3755342924473	0.037386851039761033	0.045575438029197536	0.8203289459513137	0.41202860935136626	0.42641112826450844
Memory CD4 Treg	CSNK1D	28.965168653153523	-0.107349	0.0828389	-1.29588	0.19501622611825134	0.3017361782418636
Memory CD4 Treg	CSNK1G1	13.241306523388403	-0.260761	0.12328297062867836	-2.11515	0.034417570177220524	0.12893434597435238
Memory CD4 Treg	CSNK1G2	40.738651228763146	-0.137569	0.0699765	-1.96593	0.0493062	0.15494524283165886
Memory CD4 Treg	CSNK1G3	26.14459527617686	-0.0881547	0.0967829	-0.91085	0.362374	0.40156922554563335
Memory CD4 Treg	CSNK2A1	46.17265764582633	-0.027564	0.0710069	-0.388188	0.6978769551795094	0.5396731834925714
Memory CD4 Treg	CSNK2A2	38.12923023150879	0.029994170400014706	0.0830935	0.3609690786604664	0.7181225624975516	0.5440402532138607
Memory CD4 Treg	CSNK2B	111.79463291040277	0.18795267186322337	0.0573732	3.2759636916712016	0.00105302	0.027933591730131286
Memory CD4 Treg	CSPP1	16.095961766021894	-0.152915	0.11962229099989292	-1.27832	0.2011374128341796	0.3063118329625311
Memory CD4 Treg	CSRP1	27.74074055589085	0.0619219	0.0884341	0.7002033822041966	0.48380029970143845	0.4571121789124834
Memory CD4 Treg	CST3	19.952327101687125	0.0763549	0.19230562760350497	0.3970498317615546	0.6913307139658003	0.5372835686129128
Memory CD4 Treg	CST7	86.43563434802952	0.029451179166876663	0.13634487534098597	0.2160050320426197	0.8289838251555464	0.5773361813387523
Memory CD4 Treg	CSTB	229.15206487688906	0.19291271472497803	0.064035	3.0126134193565415	0.00259009	0.0384656
Memory CD4 Treg	CSTF1	22.502685384295404	0.0928948	0.0940088	0.9881498911237776	0.3230792446850559	0.38317058290960876
Memory CD4 Treg	CSTF2T	14.67766544469471	-0.0643052	0.11871519332163573	-0.541676	0.5880418463497818	0.4982246306783523
Memory CD4 Treg	CSTF3	18.443542139157376	-0.0621885	0.10905510264380287	-0.570248	0.568509	0.49193928964895933
Memory CD4 Treg	CTBP1	35.0343	0.1828950939051837	0.0843568	2.1681125782087785	0.030150122063484518	0.12246073380386592
Memory CD4 Treg	CTBS	26.01527830560899	0.025161889879475884	0.099774	0.2521888600296801	0.8008950882717566	0.5700288484068279
Memory CD4 Treg	CTC1	11.576633415489445	-0.388656	0.12870983177628184	-3.01963	0.00253087	0.0381289
Memory CD4 Treg	CTCF	69.11422387291587	-0.0430766	0.060919930340502686	-0.707102	0.4795033699630319	0.4550643581595353
Memory CD4 Treg	CTDNEP1	54.085312952089986	0.16487320312591686	0.0716802	2.300122966345302	0.0214413	0.10413165518155361
Memory CD4 Treg	CTDSP1	49.80818426858674	0.23193470859122106	0.0682072	3.4004431509054727	6.727672356502028e-4	0.0223082
Memory CD4 Treg	CTDSP2	29.106402856143777	0.10990671325332588	0.087049	1.2625837327307958	0.20673881704084607	0.31074883043644075
Memory CD4 Treg	CTDSPL2	41.62286432610206	-0.0699538	0.0787763	-0.888005	0.3745378291629459	0.4073249899560717
Memory CD4 Treg	CTLA4	54.80107404091246	-0.158267	0.10083286237100755	-1.5696	0.11650914223291468	0.2312405501366165
Memory CD4 Treg	CTNNA1	11.959543527057193	0.1807773076454592	0.13609809793521543	1.3282868047980487	0.18408337717057038	0.2949036684115191
Memory CD4 Treg	CTNNB1	46.45053973314547	0.12843482128114117	0.0806422	1.5926502121476518	0.11123868248659122	0.22662697829496753
Memory CD4 Treg	CTNNBL1	38.51751495178555	-0.0534788	0.0833466	-0.641644	0.521105	0.4717327156846375
Memory CD4 Treg	CTR9	47.4266	-0.0887388	0.077802	-1.14057	0.2540479454451493	0.34108471313742195
Memory CD4 Treg	CTSA	65.12907194864925	0.16790757275893697	0.0918824	1.8274175805684352	0.067637	0.17837408340514382
Memory CD4 Treg	CTSB	28.658084461662035	0.0176684	0.1051610223339883	0.1680130967637726	0.8665729758151567	0.588238
Memory CD4 Treg	CTSC	129.27520875178158	0.14084515204784948	0.0622425	2.2628439105082796	0.023645313001203764	0.10827384084622334
Memory CD4 Treg	CTSD	48.09567953080607	0.24883236860526342	0.0743835	3.3452630911866477	8.220455336931755e-4	0.025104482341258207
Memory CD4 Treg	CTSS	140.20135057855742	-0.0894795	0.0542213	-1.65026	0.0988888	0.21526254415401144
Memory CD4 Treg	CTSW	18.008993097599898	-0.0735399	0.18248588926004733	-0.402989	0.686956	0.5372362748543662
Memory CD4 Treg	CTSZ	32.24413514525483	0.1733873235219293	0.0830689	2.0872701763573716	0.0368637	0.13491312236043287
Memory CD4 Treg	CTU1	15.233521635836537	0.027804631491621944	0.11650184315436013	0.23866258883803199	0.8113672282845619	0.5727085722860469
Memory CD4 Treg	CUEDC2	28.678813456747786	0.16732173243523363	0.0894993	1.8695311826043846	0.061548949491026114	0.17075933519270495
Memory CD4 Treg	CUL1	28.535340728838804	0.0781868	0.0848804	0.9211407839869976	0.35697692962365024	0.39926913210566817
Memory CD4 Treg	CUL2	32.53211148558257	0.061269361428954124	0.0799551	0.7662967955293025	0.44349972459024284	0.441465
Memory CD4 Treg	CUL3	78.02905664861935	-0.0697184	0.0627636	-1.11081	0.2666503891453931	0.3497829502923863
Memory CD4 Treg	CUL4A	27.03624583697645	-0.00229573	0.0858494	-0.0267413	0.9786660550913494	0.6149926244764986
Memory CD4 Treg	CUL4B	21.826063964795143	-0.0611403	0.0956093	-0.63948	0.5225106621285408	0.4726717674470729
Memory CD4 Treg	CUL5	34.606642814319734	-0.0979796	0.0812632	-1.20571	0.22793071308090032	0.32455916546278896
Memory CD4 Treg	CUL9	17.034856568493836	-0.103161	0.11116581900918727	-0.927993	0.3534110695747585	0.39794224721957466
Memory CD4 Treg	CUTA	212.00424924974507	0.1029785961890785	0.0456847	2.2541179522107835	0.024188748582117284	0.10971735010391663
Memory CD4 Treg	CUTC	31.911968499169298	-0.00441755	0.0828852	-0.0532972	0.9574951307415923	0.6113148817022713
Memory CD4 Treg	CUX1	15.708409727932441	-0.0427828	0.11735843325762961	-0.364548	0.7154489579312229	0.5434288866719242
Memory CD4 Treg	CWC15	99.73286408867168	-0.0291597	0.0581327	-0.501605	0.615945	0.5094058930653489
Memory CD4 Treg	CWC22	34.883005368397704	0.00266037	0.0819869	0.0324487	0.9741142297753134	0.6139314760321978
Memory CD4 Treg	CWC25	29.351799787224333	-0.00550103	0.0872271	-0.0630656	0.9497142966448218	0.6096621781630245
Memory CD4 Treg	CWC27	25.51986271031387	0.0369829	0.0924519	0.40002285419316014	0.6891396838224508	0.5372835686129128
Memory CD4 Treg	CWF19L1	12.191142505751646	-0.1088	0.12516008097930376	-0.869283	0.384692	0.4126302251222469
Memory CD4 Treg	CWF19L2	55.61156019908891	-0.153336	0.0978577	-1.56693	0.11713116145164874	0.23151939319337383
Memory CD4 Treg	CXCR3	38.01405237001151	0.0979395	0.12349603052593172	0.793058	0.4277440244616008	0.4335684720149596
Memory CD4 Treg	CXCR4	78.78611945689374	-0.251432	0.14059010318214632	-1.7884	0.073711	0.1848543612999989
Memory CD4 Treg	CXXC1	17.55324192859246	-0.0668953	0.10319231049211354	-0.648258	0.5168178119532206	0.4701569029384457
Memory CD4 Treg	CXorf38	36.380291086340584	-0.086012	0.0758873	-1.13342	0.2570389778778304	0.342689
Memory CD4 Treg	CYB561A3	13.923304496448985	8.352579201649791e-4	0.1306493062359284	0.00639313	0.9948990555080665	0.6194660202232546
Memory CD4 Treg	CYB561D2	36.05056585185782	0.13775991413698202	0.0779827	1.7665456525980636	0.0773043	0.18891087696403136
Memory CD4 Treg	CYB5A	24.9645	0.0775869	0.10048422961353312	0.77213	0.44003719975592903	0.4399265098473198
Memory CD4 Treg	CYB5B	43.31987524197946	-0.126546	0.0761213	-1.66242	0.0964281	0.21255242678768008
Memory CD4 Treg	CYB5R3	19.922925222291287	0.0701597	0.10210448615033466	0.6871367800393353	0.4919965386765825	0.45999755338905585
Memory CD4 Treg	CYB5R4	27.78169053086789	-0.0169323	0.0868175	-0.195034	0.8453666173383619	0.5817101495126376
Memory CD4 Treg	CYBA	586.2442588592136	0.0558573	0.0434419	1.2857927197236028	0.19851541170377468	0.3051187038059379
Memory CD4 Treg	CYBC1	57.010291373010816	0.17633306960995376	0.0726928	2.425728925190859	0.015277676903976098	0.0878393
Memory CD4 Treg	CYC1	41.06377506038529	0.24202481534019157	0.0735154	3.292166534780565	9.941872139244533e-4	0.0270349
Memory CD4 Treg	CYCS	80.5896	0.0617789	0.055169	1.1198121875510143	0.2627938045796812	0.3465265023318221
Memory CD4 Treg	CYFIP2	70.96350367350219	-0.0868555	0.0619628	-1.40173	0.1609944704003685	0.2755913924396651
Memory CD4 Treg	CYHR1	29.83058041187435	-0.0749283	0.0862869	-0.868363	0.3851957054214707	0.41270976970202944
Memory CD4 Treg	CYLD	209.53146709155035	-0.0837621	0.046223	-1.81213	0.0699662	0.18096330683711404
Memory CD4 Treg	CYP20A1	59.96614277959656	-0.123428	0.0647293	-1.90683	0.0565429	0.16463907204698508
Memory CD4 Treg	CYP4V2	13.316146073135274	0.0728521	0.14932532039197738	0.48787531491848546	0.6256381603380154	0.513933
Memory CD4 Treg	CYTH1	124.84776333687456	-0.0275211	0.065917	-0.417512	0.6763040469497703	0.5321922559234276
Memory CD4 Treg	CYTH2	18.532355610227214	-0.072818	0.10059781639551355	-0.723853	0.4691561212990048	0.4498036846594822
Memory CD4 Treg	CYTH4	27.390782997440855	0.10246572379285919	0.0953016	1.0751731150297785	0.2822972297683599	0.35871699857859185
Memory CD4 Treg	CYTIP	122.86644623803863	0.12106879276874224	0.060773439268617765	1.9921333106329535	0.046356432979899026	0.14971179273365576
Memory CD4 Treg	CYTOR	194.25494766391375	0.13192540284702559	0.0900185	1.4655366347796153	0.14277456485992893	0.2591657758773383
Memory CD4 Treg	DAAM1	34.29079666476244	-0.0741078	0.10665929392707746	-0.694808	0.4871753521086609	0.4579388027971048
Memory CD4 Treg	DAD1	183.61839823426538	0.14005285707968831	0.0528839	2.648306377497384	0.00808962	0.0663457
Memory CD4 Treg	DALRD3	26.323461658382453	0.0827428	0.0895063	0.9244352917435075	0.35525972720723364	0.39850727544720077
Memory CD4 Treg	DAP	24.40815992465248	0.14638982897418096	0.10750935915636395	1.3616473032944825	0.1733092191865314	0.2864725699121667
Memory CD4 Treg	DAP3	54.121927753077436	0.12720461137169412	0.0630983	2.015974405478708	0.0438027	0.14532978318616666
Memory CD4 Treg	DAPK3	12.372276616884873	0.019560659178921674	0.12705313911136024	0.15395652020669115	0.8776440186090422	0.5910696969503317
Memory CD4 Treg	DAPP1	28.721263507767272	-0.0449792	0.0897417	-0.501208	0.6162249178421635	0.5094058930653489
Memory CD4 Treg	DARS	46.887604359049995	-0.0368049	0.0722978	-0.509073	0.6107007605742704	0.5073535211085562
Memory CD4 Treg	DAXX	33.138647763409864	-0.00473394	0.0807742	-0.0586071	0.9532650889649141	0.6101151543733175
Memory CD4 Treg	DAZAP1	51.39909010124243	0.0868997	0.0668375	1.300162660545806	0.1935452252480102	0.30074477357504137
Memory CD4 Treg	DAZAP2	148.96438300986838	-0.0344813	0.0486522	-0.708731	0.478491	0.4542178492400717
Memory CD4 Treg	DBF4	41.76168838710979	0.00462364	0.087201	0.0530228	0.9577137567105583	0.6113148817022713
Memory CD4 Treg	DBI	224.72495353690144	0.0607152	0.048873	1.2423065400829092	0.2141234832623926	0.31622283249394867
Memory CD4 Treg	DBNL	70.89997715320101	0.0649252	0.0691397	0.9390439198642263	0.3477081952598981	0.39518891547794144
Memory CD4 Treg	DBP	45.969684441061624	0.11280952470779192	0.0815474	1.3833605547601857	0.16655433902258845	0.2806130095291289
Memory CD4 Treg	DBT	10.171066947413722	-0.150044	0.14096680358385286	-1.06439	0.28715160157153813	0.3625100463994253
Memory CD4 Treg	DCAF1	11.282316989437247	-0.301883	0.13588531129357717	-2.2216	0.0263105	0.11409408238654888
Memory CD4 Treg	DCAF10	14.79905754747739	-0.108929	0.12499814289911096	-0.871441	0.3835132527877092	0.41215948346244136
Memory CD4 Treg	DCAF11	26.071601352822558	0.14421593328268859	0.0911763	1.5817261408530587	0.11371210240969663	0.2287959212282186
Memory CD4 Treg	DCAF13	27.439021102611107	0.0475483	0.0872038	0.5452552346357064	0.5855779876327594	0.49787182046894934
Memory CD4 Treg	DCAF15	16.71280454749697	0.014381386510350576	0.11689580229837153	0.12302739899626765	0.9020854015130116	0.5971054770046901
Memory CD4 Treg	DCAF16	24.39515075409478	-0.0978598	0.10450249306649811	-0.936435	0.3490493031074182	0.3958818152817484
Memory CD4 Treg	DCAF17	12.894676824473477	-0.097549	0.12957995559111524	-0.752809	0.45156447670982525	0.4440640151754519
Memory CD4 Treg	DCAF5	27.851313232975038	-0.00756217	0.0912	-0.0829185	0.9339163816124453	0.6053354834995575
Memory CD4 Treg	DCAF6	13.475557639397984	-0.129186	0.13656432471690627	-0.945975	0.3441611572423868	0.3934001729771597
Memory CD4 Treg	DCAF7	30.83761263435171	-0.0420021	0.0862603	-0.486923	0.6263131984758534	0.513933
Memory CD4 Treg	DCAF8	17.328522262148805	-0.160024	0.10740624669173894	-1.48989	0.13625186641741027	0.2513588394461145
Memory CD4 Treg	DCK	75.22298516160612	0.0845014	0.0593805	1.423050189931623	0.15472160624056266	0.2697819328847967
Memory CD4 Treg	DCLRE1C	16.77795967060637	-0.0386514	0.10695194676638027	-0.36139	0.717808	0.5440402532138607
Memory CD4 Treg	DCP1A	16.568547211831458	-0.142065	0.110963	-1.28029	0.2004441028855123	0.3063118329625311
Memory CD4 Treg	DCP1B	18.810404914322255	-0.158786	0.10174973493948125	-1.56055	0.11862908233603546	0.23292413784220967
Memory CD4 Treg	DCP2	75.74775263693996	-0.0480422	0.0675444	-0.711268	0.47691798321834084	0.45395479735752003
Memory CD4 Treg	DCPS	26.12295174087331	0.1150537612006663	0.10460521872256316	1.0998854799569326	0.27138202191698657	0.35251336990038284
Memory CD4 Treg	DCTD	23.77089408107644	0.0804684	0.0917963	0.8765967178500184	0.3807057225526305	0.41051026789242034
Memory CD4 Treg	DCTN1	24.121700009069123	-0.128572	0.0984133	-1.30645	0.1914006190786887	0.2996661732114122
Memory CD4 Treg	DCTN2	50.117413036444994	0.033836999052536385	0.0686506	0.4928868404299066	0.622093	0.5126039070426547
Memory CD4 Treg	DCTN3	93.20507641506997	0.10501742861045898	0.058601456429177766	1.7920617508436296	0.0731231	0.1840724757571536
Memory CD4 Treg	DCTN4	11.740375534003373	-0.214158	0.12749367084335197	-1.67976	0.0930045	0.2085671001938921
Memory CD4 Treg	DCTN5	15.388701177275859	0.0388059	0.12527875222944726	0.3097563497506528	0.7567462478440063	0.5560212016789126
Memory CD4 Treg	DCTN6	13.768394982766962	0.20277902886249846	0.12457996245213387	1.6277017978746802	0.10358813170856787	0.22009994709924557
Memory CD4 Treg	DCTPP1	27.71612566887537	0.17237531714993368	0.0930362	1.8527772427589715	0.0639143	0.17447964151526962
Memory CD4 Treg	DCUN1D1	23.61904288771287	0.13536044035044031	0.096352	1.4048527292844935	0.1600650755688591	0.27461151081124974
Memory CD4 Treg	DCUN1D5	27.30231302271858	0.053316	0.0916178	0.5819397011128248	0.5606072975155996	0.48825166226230765
Memory CD4 Treg	DCXR	66.9163	0.0983729	0.0769586	1.2782575349907492	0.20115863549380641	0.3063118329625311
Memory CD4 Treg	DDA1	30.94435971213568	-0.0737346	0.0852725	-0.864693	0.3872074216199099	0.41375730548537953
Memory CD4 Treg	DDB1	28.80635942566005	-0.0201077	0.0819022	-0.245509	0.8060626666910414	0.5713881371289243
Memory CD4 Treg	DDB2	33.75558999585997	0.0377974	0.0822948	0.45929234490385057	0.646024	0.5211591074968446
Memory CD4 Treg	DDHD1	62.964721196351505	-0.134981	0.0969135	-1.3928	0.16368084268552535	0.2775614826758092
Memory CD4 Treg	DDHD2	14.581669726481401	-0.0708029	0.11861745731398497	-0.596902	0.5505730818754817	0.4844979342480197
Memory CD4 Treg	DDI2	14.937960312354084	-0.269229	0.11801939412974188	-2.28122	0.022535250935719262	0.10596607699678923
Memory CD4 Treg	DDIT4	19.33852209722955	-0.0944938	0.1851555562611502	-0.510348	0.6098075776805043	0.5071371695007235
Memory CD4 Treg	DDOST	53.57423044209824	0.0754795	0.0686473	1.0995262697752137	0.27153858199547865	0.35251336990038284
Memory CD4 Treg	DDRGK1	43.56090084794489	0.11976236414044113	0.0835678	1.4331157914278025	0.1518247492885625	0.26739821207956405
Memory CD4 Treg	DDT	165.20914523470046	0.0641435	0.0727039	0.8822564456474337	0.3776381437485078	0.40936671730561014
Memory CD4 Treg	DDX1	32.93756309074458	-0.0789742	0.10627325065047087	-0.743124	0.4574069027642066	0.44588485139862305
Memory CD4 Treg	DDX10	15.035446407761036	-0.278414	0.13620313117274105	-2.04411	0.040943	0.14099787634420421
Memory CD4 Treg	DDX17	264.76696564802944	-0.164685	0.059518424261413086	-2.76696	0.00565815	0.0557484
Memory CD4 Treg	DDX18	140.763	-0.0187067	0.0593682	-0.315097	0.7526883469736801	0.5545644053736913
Memory CD4 Treg	DDX19A	12.641903931413955	-0.194347	0.12872485160725372	-1.50978	0.1310986609034388	0.24658275756673068
Memory CD4 Treg	DDX19B	17.948351387165484	-0.0350239	0.10297248723346838	-0.340129	0.7337595471668747	0.54851425956038935
Memory CD4 Treg	DDX21	91.52828028639475	-0.0572766	0.0750992	-0.76268	0.44565450772142606	0.44200430995557005
Memory CD4 Treg	DDX23	25.447214391566064	-0.0177026	0.0975399	-0.181491	0.855982	0.5852247599853654
Memory CD4 Treg	DDX24	279.63171546094617	0.019389276436912108	0.0459354	0.42209904724909825	0.6729527233326478	0.5318399665863481
Memory CD4 Treg	DDX27	58.00674342948626	-0.0135621	0.0779527	-0.173978	0.8618823932275709	0.586871
Memory CD4 Treg	DDX39A	42.07239014821258	0.1452205104238933	0.0743528	1.9531286027616515	0.0508044	0.15708631548401508
Memory CD4 Treg	DDX39B	49.819533640933386	-0.115081	0.1022861099317156	-1.12509	0.26054932085791915	0.3447487303755184
Memory CD4 Treg	DDX3X	196.80730311717178	-0.128919	0.071354	-1.80675	0.070801	0.18141511912072783
Memory CD4 Treg	DDX41	12.753926110898625	0.16591469712940188	0.1309721515737961	1.2667937048886109	0.20522906361006438	0.3101613329125509
Memory CD4 Treg	DDX42	39.642308961430274	-0.148787	0.0730804	-2.03594	0.0417568	0.14224002159061078
Memory CD4 Treg	DDX46	152.76132641534005	-0.0398874	0.0498428	-0.800264	0.42355796567942633	0.4317075779228517
Memory CD4 Treg	DDX49	15.339599392458018	0.14032092274565355	0.12110474662363627	1.1586740128505155	0.24658908744320185	0.33729996708049376
Memory CD4 Treg	DDX5	929.1087329769144	-0.220298	0.062026987675127224	-3.55165	3.8281922332111123e-4	0.015338407319689672
Memory CD4 Treg	DDX50	47.04608295932981	-0.0749357	0.0871882	-0.859471	0.39008071684025275	0.4154323340889649
Memory CD4 Treg	DDX52	34.837075072499054	0.00508457	0.0868176	0.058566178035915656	0.9532976504395634	0.6101151543733175
Memory CD4 Treg	DDX54	28.92395631017896	0.16660388353132224	0.0870429	1.9140442053385442	0.0556145	0.16317107212420642
Memory CD4 Treg	DDX55	15.55066152036559	0.00239917	0.11229020074288784	0.021365822802267245	0.9829538367914138	0.615876
Memory CD4 Treg	DDX56	15.59855397612029	0.0479317	0.11478243801402889	0.41758707115839333	0.6762490511510972	0.5321922559234276
Memory CD4 Treg	DDX58	32.3384	-0.103304	0.0893494	-1.15618	0.24760739776668905	0.3378518503593279
Memory CD4 Treg	DDX59	15.950414302093376	0.10705481497906809	0.11656412096700194	0.9184199571099083	0.3583990464265321	0.40006620341133575
Memory CD4 Treg	DDX6	164.29986959532755	-0.0457068	0.0562237	-0.812945	0.4162498082871138	0.4278611072288705
Memory CD4 Treg	DDX60	18.28090237950701	-0.250059	0.16444638983177917	-1.52061	0.1283577364407839	0.24405287537276943
Memory CD4 Treg	DDX60L	31.081730108818334	-0.22646	0.11965707404801064	-1.89258	0.058413956344117446	0.16687702486863612
Memory CD4 Treg	DEAF1	18.545532829567254	-0.0268621	0.10224992572943692	-0.262711	0.7927736192981616	0.5682965404185347
Memory CD4 Treg	DECR1	82.07111623963327	0.14757203013626377	0.0649902	2.270680047539341	0.0231664	0.10735872686951543
Memory CD4 Treg	DEDD2	30.843292042842975	0.077339	0.0859885	0.899411	0.36843364643279497	0.4055790528246783
Memory CD4 Treg	DEF6	68.737755993574993	0.15412571681175108	0.058832661020119886	2.619730505799192	0.00879993	0.0686578
Memory CD4 Treg	DEF8	14.013587465306209	-0.144975	0.11712709990986186	-1.23776	0.21580466697077536	0.31657202086831643
Memory CD4 Treg	DEGS1	56.8745	0.0908163	0.0769362	1.1804103245977646	0.23783705755823237	0.3313250395135324
Memory CD4 Treg	DEK	232.79524016051968	-0.0486191	0.0456464	-1.06512	0.28681948919341904	0.3624280243605235
Memory CD4 Treg	DELE1	14.159920768350542	-0.0436488	0.13222397861601276	-0.330113	0.7413146614654682	0.5515932477037719
Memory CD4 Treg	DENND1B	20.716240361886534	-0.0675283	0.10515496692346647	-0.642178	0.5207572972071182	0.4716402544998321
Memory CD4 Treg	DENND1C	20.575156170826492	0.0577551	0.10198531206700966	0.5663075643826989	0.5711847191078131	0.4927833741331531
Memory CD4 Treg	DENND2D	39.600572748900184	0.19816736518012654	0.0976915	2.028502390614235	0.042509	0.14317676381340627
Memory CD4 Treg	DENND4A	26.0952	-0.107108	0.11239470685365248	-0.95296	0.34061038426924134	0.3921214903022279
Memory CD4 Treg	DENND4B	12.70404941151131	-0.0545548	0.13013411682230927	-0.41922	0.6750555272474522	0.5320806155954734
Memory CD4 Treg	DENND4C	17.087900947912622	-0.168222	0.1196316970325971	-1.40617	0.1596750689677874	0.2743094570769463
Memory CD4 Treg	DENND6A	21.806070196166168	-0.104861	0.11095900501346437	-0.945045	0.3446358025405408	0.3936093189360791
Memory CD4 Treg	DENR	75.07676505444095	-0.0391891	0.061070621024304224	-0.641701	0.5210675237511464	0.4717327156846375
Memory CD4 Treg	DERA	15.087529742307769	0.17664154229754422	0.1173820429867029	1.5048429708925262	0.1323644531392574	0.24787269700674808
Memory CD4 Treg	DERL1	41.74221375425357	0.0783618	0.0743444	1.0540375511449713	0.29186572529599775	0.3644248682256874
Memory CD4 Treg	DERL2	34.706414360477936	0.10518630349192266	0.0778023	1.3519684913356804	0.1763853951547738	0.28910300425436536
Memory CD4 Treg	DESI1	25.785834909482706	0.1196682861252144	0.093856	1.2750203437636165	0.20230204143991237	0.30720115006802334
Memory CD4 Treg	DESI2	21.581461192664186	0.17323331645288279	0.10180840519393836	1.7015620284286415	0.0888375	0.20372876112494992
Memory CD4 Treg	DEXI	19.90505096396125	0.0966939	0.1044736877889709	0.9255332805912486	0.35468858048092655	0.39850727544720077
Memory CD4 Treg	DFFA	18.420621147679434	5.380418614870563e-4	0.10944762798912575	0.00491598	0.9960776348183774	0.6198164368196081
Memory CD4 Treg	DGAT1	15.427755877256402	0.140783	0.11876548690929367	1.1853872635859786	0.23586436513503156	0.32969256354998416
Memory CD4 Treg	DGCR6L	43.22001082938935	0.1460946869502051	0.0790818	1.8473876386461499	0.064691	0.17516553246154992
Memory CD4 Treg	DGKA	105.45963551724205	-0.0700455	0.054736	-1.2797	0.20065159325559936	0.3063118329625311
Memory CD4 Treg	DGKD	21.260472517225697	0.050732905567060255	0.1094696962188325	0.46344246233810665	0.6430472481234268	0.5201757769312695
Memory CD4 Treg	DGKE	23.355978914661367	-0.151014	0.1247248204516098	-1.21078	0.22598052341900995	0.3233683442283912
Memory CD4 Treg	DGKH	26.791171208597646	-0.262168	0.10969050507555274	-2.39007	0.0168451	0.0931255
Memory CD4 Treg	DGKZ	81.69468044723074	-0.032998	0.0519456	-0.635242	0.5252705455246455	0.47405350814833097
Memory CD4 Treg	DGLUCY	23.451027526451906	-0.212177	0.0996223	-2.12981	0.0331871	0.1267722541070658
Memory CD4 Treg	DGUOK	93.86373873466513	0.030900857081858937	0.0567937	0.5440890534670224	0.58638	0.49803865580866974
Memory CD4 Treg	DHPS	43.328904493363815	0.00120602	0.0736511	0.016374755757442547	0.9869354190368949	0.6175658660719195
Memory CD4 Treg	DHRS1	13.867863186394223	0.0590494	0.12824307468950688	0.46044930815716495	0.6451937491665867	0.520887
Memory CD4 Treg	DHRS4	11.324793904311464	0.15022069414631217	0.18235183637958752	0.8237958944027827	0.41005554079856416	0.4256210802407433
Memory CD4 Treg	DHRS4L2	19.912830311696034	0.3567711626438766	0.1106044777827577	3.225648452901011	0.00125688	0.029529053328102694
Memory CD4 Treg	DHRS7	95.23941191748317	0.0872656	0.0623796	1.3989446911154158	0.16182956942054902	0.2763332456009567
Memory CD4 Treg	DHX15	25.848103886330943	0.040395	0.0965765	0.41826975742145645	0.6757498985043232	0.5321922559234276
Memory CD4 Treg	DHX16	15.157840205965316	-0.0635158	0.1118225089046691	-0.568005	0.5700314407510665	0.49227039906368403
Memory CD4 Treg	DHX29	36.89002466123438	-0.132345	0.0783825	-1.68845	0.0913247	0.20626769264818615
Memory CD4 Treg	DHX30	26.994136582641072	-0.0632021	0.0907107	-0.696744	0.4859632976754972	0.4576549934296749
Memory CD4 Treg	DHX36	82.6197	-0.0689616	0.0629088	-1.09622	0.2729845268865425	0.3532947599186394
Memory CD4 Treg	DHX38	20.993888596534227	0.1312168173112374	0.10537793026982624	1.2452020738616636	0.21305748049272757	0.31550513921456635
Memory CD4 Treg	DHX40	19.72773288077289	0.0670019	0.13194659206966441	0.5077958847701981	0.6115964960962315	0.5079805250298196
Memory CD4 Treg	DHX8	22.2228	-0.0720903	0.10153362861994689	-0.710014	0.477696	0.45411493660748703
Memory CD4 Treg	DHX9	51.992423824303245	-0.0754925	0.070767	-1.06678	0.28607286192941644	0.36196021615764884
Memory CD4 Treg	DIAPH1	93.79235223085091	-0.100346	0.0585619	-1.71351	0.0866193	0.20140951075547953
Memory CD4 Treg	DIAPH2	21.53576047201992	0.16473299366375255	0.10938760935451923	1.5059566127810873	0.13207831195207803	0.2474573296573275
Memory CD4 Treg	DICER1	41.818627457658444	-0.0725991	0.0814286	-0.891568	0.3726246379672631	0.40669375475929015
Memory CD4 Treg	DIDO1	39.60244191910662	-0.0699677	0.0763117	-0.916868	0.3592118484693674	0.4002557945514423
Memory CD4 Treg	DIMT1	24.82900973445624	0.0752628	0.0934247	0.8055980396354554	0.4204746563259134	0.4297969880448558
Memory CD4 Treg	DIP2A	48.802463221831815	0.0814125	0.0969329	0.8398849681105716	0.40097288659342517	0.4204781587275425
Memory CD4 Treg	DIP2B	15.981006728159729	-0.236451	0.11440226649958456	-2.06684	0.0387492	0.13743660721003223
Memory CD4 Treg	DIS3	34.550777106198375	-0.123946	0.0764288	-1.62172	0.10486307152502289	0.22125529225900029
Memory CD4 Treg	DIS3L	14.521868085923998	-0.0827353	0.1272410769206083	-0.650225	0.5155470131949859	0.46984347560792944
Memory CD4 Treg	DKC1	24.892101857686608	-0.161386	0.0929732	-1.73583	0.0825934	0.19622579827157619
Memory CD4 Treg	DLD	19.866574197511063	0.0322602	0.10161722798809485	0.31746751533774636	0.7508888845875584	0.5542249701764822
Memory CD4 Treg	DLEU2	17.54758770489941	-0.232322	0.12096245096829891	-1.92061	0.054780414932887544	0.16233358760682812
Memory CD4 Treg	DLG1	30.722448548264893	-0.141688	0.0983376	-1.44083	0.14963194264790627	0.26621123884633935
Memory CD4 Treg	DLG3	12.845223003946316	-0.128998	0.12240601128890963	-1.05386	0.29194866398011254	0.3644248682256874
Memory CD4 Treg	DLGAP1-AS1	33.80179185796065	-0.0515746	0.0925958	-0.556987	0.5775365157476142	0.4954177998369464
Memory CD4 Treg	DLGAP4	16.938861547120375	-0.0142701	0.11039623431639614	-0.129263	0.8971499237086562	0.5961331246888544
Memory CD4 Treg	DLST	14.786879439180867	0.0378436	0.11049683353877651	0.3424858829796251	0.7319852661188719	0.5482393644697259
Memory CD4 Treg	DMAC1	56.543565114439225	-0.044192	0.0716947	-0.616391	0.5376362989561225	0.47892080798226994
Memory CD4 Treg	DMAP1	23.511943311083648	0.00791898	0.0936792	0.084533	0.9326326996640876	0.6050439879003247
Memory CD4 Treg	DMTF1	36.869558868759334	-0.401404	0.084595	-4.74501	2.085010976309156e-6	7.290770408188412e-4
Memory CD4 Treg	DMXL1	16.922455899023756	0.0476934	0.11422198335877554	0.4175497027178287	0.6762763775569329	0.5321922559234276
Memory CD4 Treg	DNAAF2	16.65896512193913	0.0405636	0.1123254785248569	0.3611259016216439	0.718005	0.5440402532138607
Memory CD4 Treg	DNAJA1	106.65920320449878	-0.0213249	0.061114508824610655	-0.348933	0.7271397271690714	0.5475512138256656
Memory CD4 Treg	DNAJA2	98.96492644962649	-0.0123074	0.053842093287414364	-0.228583	0.8191927505459884	0.5746793822040719
Memory CD4 Treg	DNAJA3	14.543227736327797	-0.0173015	0.12562766724619126	-0.137721	0.8904612758452614	0.5943099404279859
Memory CD4 Treg	DNAJB1	94.03413145515937	-0.222738	0.13320446850717357	-1.67215	0.0944947	0.210364
Memory CD4 Treg	DNAJB11	17.134247530477754	0.018365062450615827	0.11022506782550784	0.16661420866339316	0.86767361308245206	0.5887185157883935
Memory CD4 Treg	DNAJB12	24.426026630546588	0.0841031	0.0959115	0.8768822362615954	0.3805506056400735	0.41051026789242034
Memory CD4 Treg	DNAJB14	75.77239458060627	0.0433532	0.0634633	0.6831224113402743	0.4945294949524351	0.4607976676468962
Memory CD4 Treg	DNAJB2	17.90358891410237	0.0760199	0.10582675514585617	0.7183432127429785	0.47254569184903433	0.452143
Memory CD4 Treg	DNAJB6	73.15526410826088	-0.0336307	0.0600607	-0.559945	0.5755168992690314	0.4946782351589565
Memory CD4 Treg	DNAJB9	19.052903005052357	0.2522306749377373	0.11427198114790703	2.2072836438467323	0.0272942	0.11653064888844872
Memory CD4 Treg	DNAJC1	35.99719669171925	0.050115100332665405	0.0851642	0.5884529499625768	0.5562283057720083	0.4872451183608597
Memory CD4 Treg	DNAJC10	26.067450774459612	-0.0639938	0.0908138	-0.70467	0.4810154090482603	0.4560492470203354
Memory CD4 Treg	DNAJC13	17.077578603193036	-0.206362	0.10714587503392882	-1.92599	0.054105421517962174	0.1613276606358269
Memory CD4 Treg	DNAJC15	81.96904630707273	0.0822862	0.10564066491140879	0.7789252002713422	0.43602377824006583	0.4384665791290438
Memory CD4 Treg	DNAJC16	12.4715	0.10627979166618326	0.13830073807133708	0.7684687236546991	0.44220876510775853	0.4413143131840465
Memory CD4 Treg	DNAJC17	16.79082424090831	0.067637	0.11297793540693263	0.5986741336234588	0.5493902093975889	0.48409338411474606
Memory CD4 Treg	DNAJC19	67.53531093083039	-0.0707303	0.0678933	-1.04179	0.2975110473326495	0.36713353524386555
Memory CD4 Treg	DNAJC2	43.281220443190165	-0.0763634	0.0730392	-1.04551	0.2957863196082433	0.366539
Memory CD4 Treg	DNAJC21	64.51213765931529	-0.0944548	0.061631	-1.53259	0.12537786225048553	0.24026154295075317
Memory CD4 Treg	DNAJC3	42.35640477997393	-0.0536804	0.0779789	-0.688397	0.4912028255348856	0.45936712207772373
Memory CD4 Treg	DNAJC30	12.202898292004694	-0.0182492	0.13438529162456977	-0.135798	0.8919810144392384	0.594593
Memory CD4 Treg	DNAJC4	24.884505505569038	0.15024095211144217	0.0933841	1.60885	0.10764939259261219	0.22406157195204218
Memory CD4 Treg	DNAJC5	13.098205898629594	0.0631062	0.12442464203936891	0.5071840196559924	0.6120257065927954	0.5080089881240494
Memory CD4 Treg	DNAJC7	79.45540011669776	-0.11608	0.0505746	-2.29521	0.021720944863294418	0.10436672769183082
Memory CD4 Treg	DNAJC8	151.89420306089642	-0.0279074	0.0505752	-0.551801	0.5810844412222647	0.4963580411292813
Memory CD4 Treg	DNAJC9	37.38334413236118	0.0108257	0.0742309	0.14583773943268027	0.8840494826324227	0.5929265721962337
Memory CD4 Treg	DNASE1	15.536459999520025	-0.120198	0.12810152123227816	-0.938302	0.34808907639312553	0.39518891547794144
Memory CD4 Treg	DNASE2	20.12517309643246	0.00961152	0.0956726	0.10046261051854605	0.919977	0.6021144801505875
Memory CD4 Treg	DNM1L	28.40792593704027	-0.197195	0.0922972	-2.13652	0.0326372	0.12608479440471992
Memory CD4 Treg	DNM2	30.43289975988663	-0.017833	0.0833491	-0.213955	0.8305820222699952	0.5775561820746951
Memory CD4 Treg	DNMT1	90.20744144227126	0.034009665152247154	0.0531255	0.6401762625102115	0.5220580132682688	0.4724601333524242
Memory CD4 Treg	DNMT3A	19.94908932099042	-0.227923	0.11007705679054837	-2.07058	0.0383985	0.13703967096178918
Memory CD4 Treg	DNPEP	20.416548626556594	0.16811436663099827	0.10239646845136992	1.6417984836150776	0.10063177343177823	0.21660492923523475
Memory CD4 Treg	DNPH1	75.37217811130911	0.11687712272524814	0.0739363	1.5807804758006616	0.11392824020161324	0.2287959212282186
Memory CD4 Treg	DNTTIP1	14.646342204655076	0.21840245511519268	0.11603145326523678	1.8822694103119229	0.0597994	0.16861410200859217
Memory CD4 Treg	DNTTIP2	54.538592409355786	0.014114629376548308	0.0645901	0.21852609603684559	0.8270192279011521	0.5768505679817854
Memory CD4 Treg	DOCK10	65.13321685820682	-0.185425	0.0785088	-2.36183	0.018184984536582304	0.0969538
Memory CD4 Treg	DOCK11	62.75730631395547	-0.158724	0.0676851	-2.34503	0.0190255	0.0976943
Memory CD4 Treg	DOCK2	73.42011865732677	-0.0510508	0.0831389	-0.614042	0.539188	0.47985839760836824
Memory CD4 Treg	DOCK8	113.74600744011612	-0.152253	0.0520349	-2.92597	0.00343384	0.0449852
Memory CD4 Treg	DOK2	180.88327442688748	0.16902619358037113	0.053780539637970415	3.142887645200094	0.0016729	0.031784435797597474
Memory CD4 Treg	DPEP2	17.053719332856954	0.26690723749789214	0.12600635083626674	2.118204643865234	0.0341577	0.12854584651710652
Memory CD4 Treg	DPF2	26.261792464142843	-0.0176704	0.0934219	-0.189146	0.8499782996399965	0.5836096916686431
Memory CD4 Treg	DPH3	24.56048241943023	0.0711758	0.0881935	0.8070412533158202	0.41964271612919063	0.42951731421203926
Memory CD4 Treg	DPH5	20.293114410652034	0.0692477	0.11285755093502198	0.6135849164417857	0.5394896534017728	0.47990491346761155
Memory CD4 Treg	DPH7	16.815352445940594	-0.0731915	0.10862250436796257	-0.673816	0.5004285037120217	0.46337575651738794
Memory CD4 Treg	DPM1	19.87668254683156	0.013719632025681125	0.102279	0.13413988521520095	0.8932919607886884	0.5947696781973402
Memory CD4 Treg	DPM2	17.706453719316535	0.0519752	0.11585041517817207	0.44864036337051616	0.6536911115764541	0.5242453945610398
Memory CD4 Treg	DPM3	49.958056658850516	0.12141712426417013	0.0797949	1.5216152628064805	0.128106	0.2438143489857825
Memory CD4 Treg	DPP7	102.63687699006324	0.00305601	0.0579609	0.0527253	0.9579507925902512	0.6113148817022713
Memory CD4 Treg	DPP8	28.55316325453687	-0.16904	0.0906357	-1.86505	0.0621745	0.172174
Memory CD4 Treg	DPP9	12.816545615192151	-0.19337	0.12920396031269463	-1.49662	0.13449132279405965	0.25007405229802177
Memory CD4 Treg	DPY30	66.40937276581914	-0.0311246	0.0642843	-0.484172	0.628264	0.5143942687953242
Memory CD4 Treg	DPYD	40.85016757948832	-0.189555	0.10088921141083029	-1.87884	0.0602659	0.16896148711202538
Memory CD4 Treg	DPYSL2	31.97068051205454	0.1084090336781208	0.1341949091744837	0.8078475878482436	0.4191783264150867	0.42927045382719814
Memory CD4 Treg	DR1	61.779448076017985	0.1151752156762969	0.060836813166265935	1.8931829213592282	0.0583335	0.16687702486863612
Memory CD4 Treg	DRAM2	25.757550344080013	0.0901632	0.0976185	0.9236276654582551	0.3556802047155096	0.39864951973178525
Memory CD4 Treg	DRAP1	165.15466487888511	0.026130699349897823	0.060562334478679654	0.43146783516241216	0.6661282352431904	0.5286187757326795
Memory CD4 Treg	DRG1	15.164246416339392	0.2580919174648646	0.11739366178821665	2.198516628014158	0.027912310937397333	0.11798102470321223
Memory CD4 Treg	DRG2	25.2131	0.22523306139319837	0.0912464	2.468405767361208	0.0135716	0.0838974
Memory CD4 Treg	DSTN	118.27514844910726	0.023481975615341245	0.0776713	0.30232504611068634	0.7624042870777271	0.5581526911030067
Memory CD4 Treg	DSTYK	12.689017452416506	-0.0532202	0.13561758469798335	-0.392428	0.6947417856096159	0.5385480061243588
Memory CD4 Treg	DTD1	23.494020791963035	0.0476145	0.10450252952187716	0.45563027866354555	0.6486558660378097	0.5221280657645884
Memory CD4 Treg	DTNBP1	21.723022192070854	0.095374	0.10096612017028533	0.9446143828910764	0.34485578139683726	0.3936093189360791
Memory CD4 Treg	DTWD1	20.523226266783915	-0.0766388	0.0984588	-0.778385	0.4363423559882172	0.4385927552027892
Memory CD4 Treg	DTX3L	37.152278126521296	-0.0958109	0.11587824186125392	-0.826824	0.4083369747095584	0.4250313378643002
Memory CD4 Treg	DTYMK	20.673371773579753	-0.0257078	0.11167749179953952	-0.230197	0.8179389957223724	0.5744284413461427
Memory CD4 Treg	DUS1L	41.56638121559778	-0.0467479	0.0712214	-0.656374	0.5115834641292989	0.46762586974946857
Memory CD4 Treg	DUSP1	77.65776096816171	-0.27545	0.26011057187107123	-1.05897	0.2896118611272958	0.36356774398251684
Memory CD4 Treg	DUSP10	15.87739737785929	-0.0231011	0.11184439931737408	-0.206547	0.8363638079641239	0.5793404132778932
Memory CD4 Treg	DUSP11	37.02148109835359	0.026079095603984137	0.0862186	0.3024763985310066	0.7622889225899736	0.5581526911030067
Memory CD4 Treg	DUSP12	18.00014122652192	0.18750315124589872	0.11315433573785906	1.6570567095217732	0.097508	0.2141705838985825
Memory CD4 Treg	DUSP16	36.26389962557956	-0.0440745	0.0993921	-0.443441	0.6574470436989638	0.5257429554850941
Memory CD4 Treg	DUSP2	38.50030476272503	-0.156975	0.23294996222760056	-0.673856	0.500403	0.46337575651738794
Memory CD4 Treg	DUSP22	26.536685005165985	-0.0474875	0.0911828	-0.520795	0.60251	0.5045859875986931
Memory CD4 Treg	DUSP23	20.180805374092948	0.25077484812916234	0.10371023366351068	2.418033778062876	0.015604628186710096	0.0890146
Memory CD4 Treg	DUSP4	24.91720105038217	0.00552797	0.1463063919626863	0.0377835	0.9698602973124557	0.6130324020746473
Memory CD4 Treg	DUT	97.8116	0.0821847	0.059737203945497586	1.3757713879670634	0.16889242231670437	0.28294110322260446
Memory CD4 Treg	DYM	16.13204975332717	0.0231962	0.11365856212550417	0.2040869104897759	0.8382855829869766	0.5797310175167664
Memory CD4 Treg	DYNC1H1	66.28198051165445	-0.219284	0.0693312	-3.16285	0.00156231	0.0312986
Memory CD4 Treg	DYNC1I2	61.74744067484514	0.1858736070488303	0.10791231372210366	1.7224503917828409	0.084988	0.19969468089183198
Memory CD4 Treg	DYNC1LI1	50.406923841585936	0.0763124	0.0777728	0.9812231652001241	0.3264827029760637	0.3855077797613116
Memory CD4 Treg	DYNC1LI2	24.15016701676302	-0.217438	0.1114190680790213	-1.95153	0.050993654827383536	0.15729229465877714
Memory CD4 Treg	DYNLL1	247.2988309179574	0.17310364531842032	0.0605538	2.858674654871959	0.00425415	0.048555732009134614
Memory CD4 Treg	DYNLL2	42.50965077169253	-0.151967	0.0776728	-1.9565	0.0504065	0.15635904355647962
Memory CD4 Treg	DYNLRB1	184.68756586078706	0.031179345546735123	0.0547736	0.5692405871147772	0.5691928802836287	0.49199105842602125
Memory CD4 Treg	DYNLT1	54.94634095576983	0.12390050476269428	0.079006	1.5682423009115602	0.11682459581323981	0.23146490488825022
Memory CD4 Treg	DYNLT3	26.94659916188768	0.0951158	0.0897293	1.0600308859903433	0.289131	0.3632881424258196
Memory CD4 Treg	DYRK1A	36.41779479064616	-0.135369	0.0830574	-1.62983	0.10313766372969962	0.2195416372854596
Memory CD4 Treg	DYRK2	67.182962719313707	-0.160105	0.0723044	-2.21432	0.0268065	0.11507730608640161
Memory CD4 Treg	DYRK4	14.092311075293514	-0.0939218	0.12019457832008221	-0.781415	0.43455850399361984	0.4376796520756496
Memory CD4 Treg	DZIP3	18.14004773106199	-0.245355	0.13630727575282603	-1.80002	0.0718582	0.18268173352024977
Memory CD4 Treg	E2F3	20.16267152394428	-0.331826	0.10663221409879177	-3.11188	0.00185902	0.0331497
Memory CD4 Treg	E2F4	26.028833927419758	0.0688672	0.0920791	0.7479130219419948	0.45451262247834573	0.44439519537408095
Memory CD4 Treg	EAF1	15.18588794929528	-0.209438	0.11414836968528538	-1.83479	0.066537	0.177354
Memory CD4 Treg	EAPP	101.1672671381165	0.0480047	0.049268350387010634	0.9743515729422272	0.329882	0.3866863188641738
Memory CD4 Treg	EBAG9	31.824386727316966	0.0288388	0.0854263	0.33758759288420404	0.7356739932799748	0.5491399285878239
Memory CD4 Treg	EBLN3P	45.408937408149974	0.0286542	0.0778458	0.3680894712250028	0.712807	0.5431610487633807
Memory CD4 Treg	EBNA1BP2	23.614686807913625	0.0492271	0.1030316374391719	0.47778582728046365	0.6328026495420268	0.5166559002372648
Memory CD4 Treg	EBP	29.24216264003403	0.020711515803018176	0.0823436	0.2515256009593935	0.8014077715516331	0.5700288484068279
Memory CD4 Treg	EBPL	37.76071001452147	0.31486387407181016	0.10526878251440257	2.9910469804163586	0.00278023	0.0399028
Memory CD4 Treg	ECD	15.380570276735858	-0.111122	0.11348441892788796	-0.979179	0.32749140885780315	0.38574705877114973
Memory CD4 Treg	ECE1	23.16893279365892	-0.0475838	0.0923934	-0.515013	0.606544	0.5060801390777729
Memory CD4 Treg	ECH1	112.56235568090894	0.1983667289054986	0.0609368	3.255286410327605	0.00113278	0.028855369500481738
Memory CD4 Treg	ECHDC1	45.925045039385616	-0.159253	0.0677918	-2.34915	0.018816260198744904	0.0976943
Memory CD4 Treg	ECHDC2	20.65334406402773	-0.0100094	0.10435101876660938	-0.09592	0.9235840923112946	0.6027779566386149
Memory CD4 Treg	ECHS1	38.28055632297584	-0.0475039	0.0731843	-0.6491	0.5162736836863211	0.47002834070732136
Memory CD4 Treg	ECI1	32.85911969517026	0.1455685674568612	0.0809948	1.797259266592829	0.0722945	0.18306276959590664
Memory CD4 Treg	ECI2	31.210613879023718	0.10002239561439186	0.0887855	1.1265627216549983	0.25992740785844026	0.344163
Memory CD4 Treg	ECPAS	14.838684791060379	-0.0633692	0.11967977528903125	-0.52949	0.5964656906014894	0.502181
Memory CD4 Treg	ECSIT	13.379743606060226	0.15871734437333335	0.12483176021602116	1.2714500228040784	0.20356859636566693	0.3085966932342306
Memory CD4 Treg	EDEM1	26.813233646951016	-0.112078	0.092836	-1.20727	0.2273294712174669	0.32433484940274065
Memory CD4 Treg	EDEM2	16.073155823954913	-0.0813306	0.11115781807662327	-0.731668	0.464371	0.4486482918921569
Memory CD4 Treg	EDEM3	24.999658084238614	-0.127299	0.0972211	-1.30937	0.19040761917238322	0.29905653655102576
Memory CD4 Treg	EDF1	264.79887434298456	0.0721096	0.0391796	1.8404886480183016	0.0656965	0.17658774275064215
Memory CD4 Treg	EDRF1	19.39402174713178	-0.0688955	0.10383744840349123	-0.663494	0.5070143537308467	0.4653292530398027
Memory CD4 Treg	EEA1	35.77712082519208	0.011475238104705316	0.0886919	0.12938314718950208	0.897054	0.5961331246888544
Memory CD4 Treg	EED	33.07620973410622	0.0243145	0.0833754	0.29162733068295776	0.7705715764736376	0.5609290576898821
Memory CD4 Treg	EEF1A1	7901.2	0.19967361148376422	0.0391167	5.104561378549489	3.3156264851045536e-7	2.8893919468087585e-4
Memory CD4 Treg	EEF1AKMT2	20.21287351549721	-0.126525	0.10096266305210166	-1.25318	0.2101394588040868	0.31256248469850983
Memory CD4 Treg	EEF1B2	1114.9205240140207	0.0792678	0.051017953913511584	1.5537240104128849	0.1202502632569812	0.23511662725418145
Memory CD4 Treg	EEF1D	952.2718224000337	0.10450024658131027	0.0438295	2.384245522949333	0.017114179946885917	0.0935064
Memory CD4 Treg	EEF1E1	35.91343705338602	0.12308580764208837	0.0781332	1.5753337443198703	0.11517942891315372	0.2305044421448721
Memory CD4 Treg	EEF2	519.2574316307747	0.0697072	0.040586106355819704	1.7175127485790986	0.0858855	0.20070025134160033
Memory CD4 Treg	EEFSEC	16.818975663578502	0.012334919418429227	0.10587619207908712	0.11650324002222635	0.9072537184190285	0.598472
Memory CD4 Treg	EFCAB14	50.51016995768673	-0.0496639	0.0659944	-0.752547	0.451722	0.4440640151754519
Memory CD4 Treg	EFHD2	61.92469202525759	-0.00771379	0.061341524216838014	-0.125752	0.8999286163458431	0.5965038527963531
Memory CD4 Treg	EFR3A	34.81639007101579	-0.0107953	0.083777	-0.128858	0.8974701310065958	0.5961331246888544
Memory CD4 Treg	EFTUD2	13.756273964920249	-0.122459	0.12324830026241164	-0.993597	0.3204192286921983	0.3816878076408881
Memory CD4 Treg	EGLN1	23.415387470616917	0.0344628	0.1030229621838606	0.33451564681424156	0.7379904858367529	0.5504646370592049
Memory CD4 Treg	EGR1	36.97234712186838	-0.760931	0.37584951954386275	-2.02456	0.0429122	0.14415600165474113
Memory CD4 Treg	EHBP1L1	20.24595334379843	-0.151748	0.10232120317260816	-1.48306	0.13805921431139287	0.2533564008875324
Memory CD4 Treg	EHD1	52.72343913688772	0.0836053	0.0767121	1.089857733669444	0.2757758174598814	0.3545294795729304
Memory CD4 Treg	EHD4	16.911635495680027	-0.100271	0.10782012605674701	-0.929989	0.35237702002300136	0.397286
Memory CD4 Treg	EHMT1	40.60459686447035	-0.121606	0.0777996	-1.56307	0.1180362621827953	0.23229001416041253
Memory CD4 Treg	EHMT2	21.19554823971783	0.20054025382354124	0.0965878	2.0762484243372787	0.037871	0.13657206527657378
Memory CD4 Treg	EI24	19.32791558683156	0.041082010918791344	0.1019290968235824	0.4030449812568787	0.686915	0.5372362748543662
Memory CD4 Treg	EID1	233.58947281340338	-0.0643489	0.051347933995151855	-1.25319	0.21013545988543483	0.31256248469850983
Memory CD4 Treg	EID2	18.36832429637991	0.0188482	0.10820064659365171	0.1741968031245841	0.8617107978658086	0.586871
Memory CD4 Treg	EIF1	1435.7039924533956	-0.00419043	0.0385151	-0.1088	0.9133612061768084	0.6005434813286952
Memory CD4 Treg	EIF1AX	103.29088778573744	-0.000940593	0.056796339847324254	-0.0165608	0.9867870000608531	0.6175658660719195
Memory CD4 Treg	EIF1B	86.6322	0.14644679404402444	0.053848	2.7196326507257047	0.00653545	0.059995554867893965
Memory CD4 Treg	EIF2A	65.40163092140827	-0.036856	0.0734485	-0.501794	0.6158121742814432	0.5094058930653489
Memory CD4 Treg	EIF2AK1	54.57904169058636	-0.0752273	0.0650451	-1.15654	0.24745985488513403	0.33777035233871394
Memory CD4 Treg	EIF2AK2	60.19050209389074	-0.283267	0.1332144319837703	-2.1264	0.033470327235271276	0.12749400347308162
Memory CD4 Treg	EIF2AK4	19.7888	-0.0878204	0.10640478960728382	-0.825343	0.4091770864463744	0.42525554213905853
Memory CD4 Treg	EIF2B1	34.25807977989498	0.00902345	0.0850467	0.10609998041460747	0.9155030266856912	0.601013
Memory CD4 Treg	EIF2B2	15.252341734595806	0.00256665	0.1166382911455647	0.0220052	0.9824438342791387	0.6157570173096267
Memory CD4 Treg	EIF2B4	13.257763210536515	0.00367622	0.12598249158757943	0.029180401931762082	0.9767207115704408	0.6145447394034927
Memory CD4 Treg	EIF2B5	23.341483860384617	0.0200681	0.0938344	0.21386657833140707	0.8306511038423546	0.5775561820746951
Memory CD4 Treg	EIF2D	19.91063485397551	0.0903723	0.11016006325316431	0.8203724673092171	0.4120038061480631	0.42641112826450844
Memory CD4 Treg	EIF2S1	41.53373549852181	5.026459921765801e-4	0.079374	0.00633263	0.9949473296652345	0.6194660202232546
Memory CD4 Treg	EIF2S2	169.01949131709637	0.020351725067684626	0.0693157	0.29360932328394973	0.7690564506948048	0.5604008423367135
Memory CD4 Treg	EIF2S3	155.884	0.023252990346421778	0.0500155	0.4649158063198711	0.6419917507742552	0.5199780845036723
Memory CD4 Treg	EIF3A	207.6625805588446	-0.120442	0.0504761	-2.38612	0.017027340319565057	0.0932863
Memory CD4 Treg	EIF3B	51.82304352286038	0.13513599517738628	0.0760932	1.7759283016336864	0.0757447	0.18769931624360198
Memory CD4 Treg	EIF3D	141.7429054881533	0.012313648293242885	0.0572483	0.21509199686102787	0.8296955934626624	0.5775181860392059
Memory CD4 Treg	EIF3E	347.0338824612061	-0.00835535	0.037211331606276356	-0.224538	0.8223388605804772	0.575184
Memory CD4 Treg	EIF3F	320.2020635069189	0.10650952125259007	0.046767802182220444	2.2774113018524833	0.0227617	0.1062991476838955
Memory CD4 Treg	EIF3G	245.037	0.059359835710243954	0.0457067	1.2987126604431338	0.19404255758918745	0.3011150495115948
Memory CD4 Treg	EIF3H	304.8078808290603	0.12928721325965747	0.0405671	3.1869941413471516	0.0014376	0.030203132661691636
Memory CD4 Treg	EIF3I	94.36205528202211	0.0562439	0.055447172706727846	1.0143697773508957	0.3104063399309644	0.3754578809737378
Memory CD4 Treg	EIF3J	91.5782	0.0703215	0.0895315	0.7854384782647552	0.4321965279407148	0.4366728177630027
Memory CD4 Treg	EIF3J-DT	19.469237236079405	-0.150026	0.10778179344473408	-1.39194	0.1639412777811094	0.27768904743028167
Memory CD4 Treg	EIF3K	509.31694474675504	0.10554315821807278	0.046054815706686014	2.2916856054805694	0.021923791635625817	0.10436672769183082
Memory CD4 Treg	EIF3L	161.39024777941552	0.1774508990352843	0.0556192	3.190461081883677	0.00142046	0.030203132661691636
Memory CD4 Treg	EIF3M	147.01780000809845	0.059765384556703965	0.0492495	1.2135237138627823	0.2249296535250514	0.32287888131509324
Memory CD4 Treg	EIF4A1	40.09913369852833	-0.269379	0.0993686	-2.71091	0.00670986	0.0611587
Memory CD4 Treg	EIF4A2	183.93005209134702	-0.0775797	0.0483085	-1.60592	0.10829123554801907	0.22478930845105835
Memory CD4 Treg	EIF4A3	36.78188315209217	0.11575843817884458	0.0806092	1.43604	0.1509897719446048	0.26710058595962366
Memory CD4 Treg	EIF4B	284.7600858551276	0.053678774738894965	0.0487668	1.1007245692059189	0.2710165497388744	0.35251336990038284
Memory CD4 Treg	EIF4E	37.5021	0.14697104693283108	0.0760785	1.9318353791014322	0.053379827814728595	0.15965920473706233
Memory CD4 Treg	EIF4E2	53.80390906286748	0.1433203915346531	0.0736932	1.944826394915421	0.0517959	0.15799300497543284
Memory CD4 Treg	EIF4E3	50.90260596551031	-0.288148	0.10922866115090564	-2.63802	0.00833904	0.0676699
Memory CD4 Treg	EIF4EBP1	15.923101692566789	0.2128113378999139	0.1142849897003518	1.8621110126350988	0.0625874	0.17244855498087847
Memory CD4 Treg	EIF4EBP2	55.220273097418406	-0.0863045	0.0674497	-1.27954	0.20070728002297542	0.3063118329625311
Memory CD4 Treg	EIF4G1	25.670893858996894	-0.0511222	0.092497	-0.55269	0.5804754908987895	0.4962787230046952
Memory CD4 Treg	EIF4G2	194.09896639114592	0.010655120548897954	0.0522136	0.20406773549663215	0.8383005671202601	0.5797310175167664
Memory CD4 Treg	EIF4G3	20.124377566935586	-0.0831834	0.12005300754922855	-0.692889	0.48837949185985124	0.4583985406408613
Memory CD4 Treg	EIF4H	80.03133910562971	0.0540478	0.0577853	0.935321	0.34962290150742803	0.39593512532789726
Memory CD4 Treg	EIF5	113.21393365551332	-0.0425966	0.0516609	-0.824543	0.40963111910225236	0.42549747934043497
Memory CD4 Treg	EIF5A	171.88787375744718	0.17995548214084922	0.0772256	2.3302555488289896	0.019792648623914978	0.0992205
Memory CD4 Treg	EIF5B	120.22483698266055	-0.0749574	0.0682653	-1.09803	0.27219132572380283	0.35251336990038284
Memory CD4 Treg	EIF6	54.10538545426975	0.15615733216557617	0.0662909	2.3556370665306954	0.018490973871637215	0.0974304
Memory CD4 Treg	EIPR1	12.9916	0.092582	0.12459060496017124	0.7430898997915769	0.4574272541922706	0.44588485139862305
Memory CD4 Treg	ELAC2	12.732486167243238	0.3549241240442159	0.13476782740387455	2.6335968374749648	0.00844857	0.0681901
Memory CD4 Treg	ELAVL1	32.50653301873711	0.0519515	0.0807199	0.6436024728995934	0.5198332462767542	0.47118524816264307
Memory CD4 Treg	ELF1	167.759	0.014114170376178355	0.0551374	0.25598160520993685	0.7979650411282649	0.5696577891118134
Memory CD4 Treg	ELF2	47.45318671785538	-0.0310232	0.0732344	-0.423615	0.671846	0.5313622054255586
Memory CD4 Treg	ELK3	87.562	-0.112431	0.0797039	-1.41061	0.15835957308568277	0.2726495335573414
Memory CD4 Treg	ELK4	44.50962070976872	-0.103023	0.0803118	-1.28279	0.19956660491825826	0.30589376324561646
Memory CD4 Treg	ELMO1	23.315313871119056	-0.135322	0.10754470907987647	-1.25829	0.20828801692342186	0.3121017315971798
Memory CD4 Treg	ELMOD2	15.882161274479259	0.0642748	0.1133383914268149	0.567106	0.570642	0.49246928637558335
Memory CD4 Treg	ELMSAN1	13.068876903153896	-0.0662377	0.14051827741951678	-0.471381	0.6373686515234511	0.5179873950977529
Memory CD4 Treg	ELOA	18.634647503572356	-0.010607	0.10896599123734786	-0.0973425	0.9224544004926808	0.6024128571084549
Memory CD4 Treg	ELOB	336.26833498661944	0.11231173582886803	0.0494065	2.2732182526043867	0.023013030893298366	0.10677683696379958
Memory CD4 Treg	ELOC	76.07259944682536	0.13103494125635434	0.0607246	2.157856949871489	0.030938955477636823	0.1235768503861164
Memory CD4 Treg	ELOF1	32.709	0.18393725990242785	0.0847319	2.170814470453228	0.0299452	0.12214432167083651
Memory CD4 Treg	ELOVL1	19.36147685586056	0.1912867065884994	0.10030171446695021	1.9071130299724743	0.056506	0.16463907204698508
Memory CD4 Treg	ELOVL5	72.1361	-0.00235228	0.0598776	-0.0392848	0.9686633637525758	0.6130324020746473
Memory CD4 Treg	ELP2	31.67357679805822	-0.0703582	0.0856787	-0.821186	0.41154018105813883	0.42641112826450844
Memory CD4 Treg	ELP3	13.707245001433336	-0.139472	0.11880916920296833	-1.17392	0.24042869912421666	0.3325404469990603
Memory CD4 Treg	ELP4	17.316588597332988	-0.0186557	0.11382318005630958	-0.163901	0.8698094414786894	0.5888174197588452
Memory CD4 Treg	ELP5	23.018876444906887	0.026418015792277212	0.12031706653410927	0.2195699791665702	0.8262060739932778	0.5768505679817854
Memory CD4 Treg	ELP6	22.67999798647377	-0.0238081	0.0940375	-0.253177	0.8001315368857523	0.5700288484068279
Memory CD4 Treg	EMB	195.62334341586094	-0.255205	0.0617996	-4.12956	3.63462745845237e-5	0.00410495
Memory CD4 Treg	EMC10	39.19208577988285	-0.052354	0.0737999	-0.709404	0.47807366362033077	0.45411493660748703
Memory CD4 Treg	EMC2	16.953913074230414	-0.130861	0.11883677933828611	-1.10118	0.27081688113558444	0.35251336990038284
Memory CD4 Treg	EMC3	44.11888186138683	0.0691545	0.069706	0.9920882655966607	0.3211544702046806	0.38200733622866984
Memory CD4 Treg	EMC4	46.77035686441955	0.26129	0.0727377	3.5922170094387034	3.278766283589707e-4	0.014012825466103858
Memory CD4 Treg	EMC6	55.05597976299047	0.12337443818688208	0.0695262	1.7745015507816109	0.0759802	0.18770857953618297
Memory CD4 Treg	EMC7	56.4756	0.083237	0.0615744	1.351813271644138	0.1764350574326594	0.28910300425436536
Memory CD4 Treg	EMC8	19.209587196562616	0.2516096978640699	0.10033819311613111	2.5076163926218764	0.012154854318737798	0.0801935
Memory CD4 Treg	EMD	38.000985543096064	0.21668252283662165	0.0855626	2.5324437146807326	0.0113271	0.0772495
Memory CD4 Treg	EMG1	23.583657278294993	0.28387094268206525	0.0955877	2.969744397407515	0.00298048	0.041840114639596165
Memory CD4 Treg	EML2	17.66354567467486	0.1039642789510513	0.10480097630634934	0.9920163209849091	0.32118956389364706	0.38200733622866984
Memory CD4 Treg	EML4	138.89216630310312	-0.0992819	0.060760864713795326	-1.63398	0.10226363449833341	0.21846089225161092
Memory CD4 Treg	EMP3	707.5336070416495	0.13486596707087078	0.0419305	3.216416195272125	0.00129802	0.029788
Memory CD4 Treg	EMSY	16.43767387950788	-0.138824	0.11678846177942179	-1.18868	0.2345654550026724	0.3289161699650119
Memory CD4 Treg	ENDOD1	13.168591168956837	-0.112604	0.13250857448281814	-0.849787	0.3954433226687584	0.41775468529199883
Memory CD4 Treg	ENO1	211.91682521050262	0.10486180389980938	0.046858	2.2378627663247976	0.025230005769146847	0.11232110545198988
Memory CD4 Treg	ENO2	12.356091612901233	0.1515055101038744	0.13987706000404335	1.0831333608205298	0.2787492331759925	0.35644588976457325
Memory CD4 Treg	ENOPH1	24.059128731727345	0.0368967	0.0941714	0.39180330559834486	0.6952035524406286	0.5387973725344365
Memory CD4 Treg	ENOSF1	15.453194184420942	-0.137994	0.12651223997372904	-1.09075	0.2753809082603632	0.3541401579873057
Memory CD4 Treg	ENSA	101.81029386452185	0.00778684	0.0562141	0.1385211267585243	0.8898285738281853	0.5940060322167954
Memory CD4 Treg	ENTPD1	26.165575915918456	0.0516799	0.27411720614111357	0.1885320904191683	0.8504595620169739	0.5837370279511348
Memory CD4 Treg	ENTPD4	24.223323165497554	-0.0544001	0.10367618662472382	-0.524711	0.5997838847173973	0.50372
Memory CD4 Treg	ENTR1	21.089116816998967	0.00248107	0.0998035	0.024859510771997318	0.9801670229679664	0.6154223109098484
Memory CD4 Treg	ENY2	76.70344591769953	0.078436	0.0539575	1.4536634521856888	0.14603963562814154	0.2627375770145541
Memory CD4 Treg	EP300	52.341861264055105	-0.0936707	0.0772456	-1.21264	0.2252691545187736	0.3231935439520294
Memory CD4 Treg	EP400	22.584620141993152	-0.109636	0.10014821093202117	-1.09473	0.27363354836059584	0.35362184220163695
Memory CD4 Treg	EPB41	284.501	-0.166047	0.0511933	-3.24353	0.00118057	0.029529053328102694
Memory CD4 Treg	EPB41L4A-AS1	39.02394273345559	-0.030345	0.0801014	-0.378833	0.704812	0.5414681430765035
Memory CD4 Treg	EPC1	152.0409823670279	-0.159713	0.0499073	-3.2002	0.00137331	0.030203132661691636
Memory CD4 Treg	EPC2	26.371603117229252	-0.0692158	0.10014181824975643	-0.691178	0.48945389855452687	0.458885
Memory CD4 Treg	EPG5	10.484778653331697	-0.247033	0.13517864074093935	-1.82746	0.0676307	0.17837408340514382
Memory CD4 Treg	EPHB6	27.859559260799063	0.18903328073537604	0.1360037580175258	1.3899121869192521	0.16455554444344203	0.27797596775929956
Memory CD4 Treg	EPM2AIP1	37.91166756218071	-0.217502	0.1018089515745857	-2.13638	0.0326486	0.12608479440471992
Memory CD4 Treg	EPN1	20.11660797738079	0.052269775826287806	0.10579800515833802	0.49405256505602824	0.6212690567635383	0.5122062220729211
Memory CD4 Treg	EPRS	59.03850855772018	-0.0121728	0.0661301	-0.184074	0.8539554405163359	0.5846705739034689
Memory CD4 Treg	EPS15	75.9767	-0.0567377	0.0634893	-0.893658	0.37150514282849395	0.40634820065980154
Memory CD4 Treg	EPS15L1	12.519277546847933	-0.116517	0.13349328185063358	-0.872834	0.3827536009684022	0.41169873907875887
Memory CD4 Treg	EPSTI1	74.9008	-0.0206158	0.18233831953988372	-0.113064	0.9099801171593679	0.5992983333390515
Memory CD4 Treg	ERAP1	18.841302582420234	-0.0173395	0.1127041524244989	-0.153849	0.8777284211846224	0.5910696969503317
Memory CD4 Treg	ERAP2	44.3029	-0.0895767	0.22560896020454674	-0.397044	0.6913349785343218	0.5372835686129128
Memory CD4 Treg	ERBIN	83.09998000011306	-0.0636951	0.0665646	-0.956892	0.3386218183330442	0.3909271264563816
Memory CD4 Treg	ERC1	16.260097428285704	-0.0496932	0.12531736864480386	-0.396539	0.6917078073538638	0.5372835686129128
Memory CD4 Treg	ERCC1	18.330546588169963	-0.0203592	0.10534785440247513	-0.193257	0.8467578574289034	0.5822606024699435
Memory CD4 Treg	ERCC6	17.415885157786875	-0.125188	0.11305384636162379	-1.10733	0.2681503713103794	0.35095445164593797
Memory CD4 Treg	ERCC6L2	23.223595736437126	-0.274964	0.11063365229541183	-2.48536	0.012942131188039713	0.0818766
Memory CD4 Treg	ERG28	21.558175228989423	0.3196942483986057	0.0995083	3.212739815993617	0.00131475	0.029923703421358114
Memory CD4 Treg	ERGIC1	15.684404280976755	-0.247662	0.11372521935886042	-2.17772	0.029426845398966665	0.12164607194819692
Memory CD4 Treg	ERGIC2	56.46727243898513	-0.0917204	0.0659445	-1.39087	0.16426407060967313	0.2778496680185199
Memory CD4 Treg	ERGIC3	37.20533949686205	0.24368462090223736	0.0813868	2.9941537791675943	0.00275207	0.0396466
Memory CD4 Treg	ERH	162.88034621575807	0.0771205	0.0451127	1.709506725569062	0.0873571	0.20205232627321065
Memory CD4 Treg	ERI1	14.583575493900783	-0.163432	0.1253073571044077	-1.30425	0.19214985392816034	0.30007748312693255
Memory CD4 Treg	ERI3	15.697046392705513	0.0837019	0.11531358325966092	0.7258636136314836	0.46792238463533625	0.4498036846594822
Memory CD4 Treg	ERICH1	63.46877953068351	-0.0891598	0.0677932	-1.31517	0.18845177314921746	0.29768642071185386
Memory CD4 Treg	ERLEC1	42.701622895147445	0.058335706838272876	0.0836971	0.6969857501658494	0.48581171165467785	0.4576549934296749
Memory CD4 Treg	ERN1	19.60340821067633	0.034698666149254674	0.10205877934758767	0.3399870777513354	0.7338662593629948	0.54851425956038935
Memory CD4 Treg	ERO1A	67.03879750840396	0.046360467174205076	0.0626388	0.7401234182625782	0.45922511019281714	0.44661869778417906
Memory CD4 Treg	ERO1B	14.894882225504862	-0.20127	0.12318710639578738	-1.63386	0.10228916988811393	0.21846089225161092
Memory CD4 Treg	ERP29	266.8714418793334	0.0968785	0.0444907	2.1774965495115235	0.029443538978384046	0.12164607194819692
Memory CD4 Treg	ERP44	49.947856885312994	0.0325855	0.0709885	0.4590254037002063	0.6462159235210018	0.5212044255421923
Memory CD4 Treg	ERV3-1	14.324991095109946	-0.0277542	0.12190272645641621	-0.227675	0.8198987642523909	0.5748617872569947
Memory CD4 Treg	ERVK3-1	11.118325387798244	0.26336507033985823	0.14621776623781935	1.8011837898788707	0.0716739	0.18233376796637746
Memory CD4 Treg	ESCO1	42.31864007139241	-0.093418	0.0724658	-1.28913	0.19735210062431527	0.3041269693133588
Memory CD4 Treg	ESD	49.46119220183977	0.10380403880551409	0.0707689	1.4668037047021576	0.1424294616238696	0.25890589029413263
Memory CD4 Treg	ESF1	39.738889571090624	-0.0798394	0.0834569	-0.956654	0.3387417822244604	0.3909271264563816
Memory CD4 Treg	ESRRA	10.528150616783032	-0.0507642	0.1797345932790468	-0.28244	0.7776062122606983	0.5623683651967905
Memory CD4 Treg	ESYT1	44.50502670404206	0.037926968018255375	0.0737804	0.5140520671316634	0.6072155883964347	0.5063108326640872
Memory CD4 Treg	ESYT2	37.136087436897874	-0.227261	0.0840778	-2.70298	0.00687211	0.0620495
Memory CD4 Treg	ETF1	28.719931749529234	0.075122	0.0837391	0.8970954639346411	0.36966797899167253	0.4056158176645658
Memory CD4 Treg	ETFA	37.47843279978826	0.18301194870502074	0.0757805	2.4150253427466772	0.0157341	0.0892628
Memory CD4 Treg	ETFB	77.89583764883584	0.0991764	0.0679565	1.459410699057159	0.14445210300797603	0.26085671881706995
Memory CD4 Treg	ETFRF1	18.148332816570647	0.0314414	0.10729121299847126	0.2930469862647299	0.7694862374985995	0.5605633449104186
Memory CD4 Treg	ETHE1	42.54398580825453	0.17075446660881644	0.0822631	2.0757123594229516	0.0379206	0.13657206527657378
Memory CD4 Treg	ETNK1	44.67142464491777	-0.0132643	0.0771619	-0.171902	0.8635146839489333	0.58734
Memory CD4 Treg	ETS1	653.5024664413381	-0.0564749	0.061352940898908186	-0.920492	0.35731585096930296	0.399532
Memory CD4 Treg	ETV6	14.307411291355248	0.16143755784936795	0.11951810330507852	1.350737280671925	0.17677960549766084	0.28910300425436536
Memory CD4 Treg	EVA1B	19.49444810303921	-0.053714	0.13620511284761783	-0.394361	0.6933144645725873	0.5380922350356421
Memory CD4 Treg	EVI2A	57.04059033602138	0.0476472	0.10109501124720698	0.4713114958190272	0.6374183075178281	0.5179873950977529
Memory CD4 Treg	EVI2B	203.3242553593565	0.0508682	0.048918999673653395	1.0398454153507224	0.29841172553710715	0.3675375038266514
Memory CD4 Treg	EVL	370.96243012574405	-0.0247343	0.036510060557440514	-0.677467	0.49810998990491406	0.4623419143288246
Memory CD4 Treg	EWSR1	52.37184670952284	-0.092499	0.0649179	-1.42486	0.154197	0.26930932178387673
Memory CD4 Treg	EXOC1	29.751411981438945	-0.078293	0.0927853	-0.843809	0.39877640127790276	0.41931852634294553
Memory CD4 Treg	EXOC2	16.442465853630342	-0.0657609	0.11517848092291647	-0.570948	0.5680347477965784	0.4917635685768994
Memory CD4 Treg	EXOC3	22.97336456094712	-0.0421082	0.10009958444756621	-0.420663	0.6740011653987426	0.5318712830891246
Memory CD4 Treg	EXOC4	29.054095338811337	-0.100491	0.0938306	-1.07098	0.28417663398711673	0.3605096801702439
Memory CD4 Treg	EXOC5	24.762122722170023	-0.116508	0.10472656267763751	-1.11249	0.26592540384819124	0.3493385528322465
Memory CD4 Treg	EXOC6	17.816292663914847	0.142443	0.11365465783848752	1.2532989919137008	0.21009691518126006	0.31256248469850983
Memory CD4 Treg	EXOC7	22.65557347723321	0.013790044035884089	0.0992652	0.13892129824504176	0.8895123405937663	0.5940060322167954
Memory CD4 Treg	EXOC8	12.422653093612837	-0.00590509	0.1353560319778777	-0.0436263	0.9652022712844992	0.6125362747071628
Memory CD4 Treg	EXOG	25.27579608938885	0.021422251651928098	0.0948037	0.2259642238838922	0.821229	0.5751423156607788
Memory CD4 Treg	EXOSC1	40.99600461680673	0.047507498709025944	0.0736624	0.6449359104767284	0.5189687191012471	0.47101852796363025
Memory CD4 Treg	EXOSC10	21.19130025963284	0.1306998643112312	0.10335256931652065	1.2646019849875099	0.20601404115175578	0.3102692692017522
Memory CD4 Treg	EXOSC3	17.755752708955665	0.1688569571977147	0.11456896094643754	1.4738455843782812	0.14052317170587006	0.2566535870562647
Memory CD4 Treg	EXOSC5	15.339395446296662	0.15097640615767502	0.11441224085693404	1.31958	0.1869744040485555	0.29644840830141644
Memory CD4 Treg	EXOSC6	45.74555005777651	-0.184645	0.0782385	-2.36003	0.018273416335932283	0.0970821
Memory CD4 Treg	EXOSC7	24.602648125752605	0.0686752	0.0937724	0.7323602621318505	0.4639487065197923	0.4486038032590697
Memory CD4 Treg	EXOSC8	39.919610130914556	0.1300043142518605	0.0736475	1.765224686045237	0.077526	0.1892121361708505
Memory CD4 Treg	EXOSC9	30.33932934401855	-0.0231111	0.089679	-0.25771	0.796631	0.5691279987859421
Memory CD4 Treg	EZH1	38.76690603559739	-0.16028	0.0884663	-1.81176	0.070023	0.18096330683711404
Memory CD4 Treg	EZH2	27.220135887665798	-0.0449225	0.10711296722984158	-0.419393	0.6749287880317522	0.5320806155954734
Memory CD4 Treg	EZR	283.57701606256524	-0.0501696	0.0476908	-1.05198	0.29281040369886374	0.36460813714474094
Memory CD4 Treg	F5	50.989396894413254	-0.216324	0.12380828334536785	-1.74725	0.080594	0.19290560851744856
Memory CD4 Treg	F8A1	20.04328388871193	0.0412011	0.11574945174309831	0.35595102453027094	0.7218772428801059	0.5452330496891504
Memory CD4 Treg	FAAP20	57.76218902391822	0.0228955	0.0688151	0.3327104341839791	0.7393528725281713	0.5511373258119341
Memory CD4 Treg	FABP5	16.792879656385917	0.0965981	0.14780467755641663	0.6535527177426438	0.5134000148481481	0.4683958477079472
Memory CD4 Treg	FADD	14.161462940094289	0.37563994949184076	0.12239590295343787	3.069056565028509	0.00214736	0.035705
Memory CD4 Treg	FAF1	25.47537750798321	0.0392731	0.0977363	0.40182775171634355	0.6878107967550813	0.5372835686129128
Memory CD4 Treg	FAF2	19.02189784073948	-0.0456007	0.0997523	-0.457139	0.6475708782196299	0.5218413920738896
Memory CD4 Treg	FAM102A	70.48612271518385	-0.094559	0.0629279	-1.50266	0.13292797788404365	0.24856493815217556
Memory CD4 Treg	FAM104A	47.99367352160156	0.0989509	0.0771063	1.283304306611579	0.19938548447707558	0.3058590381400439
Memory CD4 Treg	FAM107B	380.2441217133855	0.016165	0.0502104	0.32194486095372565	0.7474944668226555	0.5532914226711284
Memory CD4 Treg	FAM110A	25.38212070160925	0.3463988946249967	0.11021145415078884	3.1430389635460347	0.00167204	0.031784435797597474
Memory CD4 Treg	FAM111A	44.13549300485967	-0.0378999	0.070993	-0.533855	0.5934421217281953	0.5006202964117781
Memory CD4 Treg	FAM114A2	13.154159448113829	0.17122439243819243	0.13377861692066956	1.2799085263359251	0.20057730860982864	0.3063118329625311
Memory CD4 Treg	FAM117A	45.37524132059132	-0.106204	0.0740161	-1.43487	0.15132338677049725	0.2671867477298104
Memory CD4 Treg	FAM118A	38.31290175709819	0.3722576257166268	0.3008473185526627	1.2373639476246947	0.21595199698031317	0.31657202086831643
Memory CD4 Treg	FAM120A	47.01717555937222	-0.10396	0.0772447	-1.34585	0.17834981212163398	0.2901903362421252
Memory CD4 Treg	FAM120AOS	29.331458873801807	0.011624580560016008	0.0917118	0.12675126717688445	0.8991372676913717	0.5964600379704869
Memory CD4 Treg	FAM120B	12.539502399929779	-0.116318	0.13428829165815145	-0.866182	0.3863902595325213	0.4136408004247397
Memory CD4 Treg	FAM122A	19.075951877655207	-0.0983757	0.11305305603023391	-0.870173	0.3842059219506114	0.41233843220462446
Memory CD4 Treg	FAM122B	14.158720448616142	0.18153921550801533	0.12396870424396986	1.4643955231696781	0.14308591062082618	0.2593637363628505
Memory CD4 Treg	FAM126A	16.44089584904961	-0.0841537	0.13165109477591092	-0.639217	0.5226816018176734	0.47271522751590755
Memory CD4 Treg	FAM126B	20.616789182942068	-0.176924	0.10970978967335605	-1.61265	0.10681962235865242	0.22305870378497347
Memory CD4 Treg	FAM129A	110.01160531757401	-0.087811	0.060133	-1.46028	0.14421313573958305	0.2606699437789241
Memory CD4 Treg	FAM133B	102.33554182882912	-0.0561646	0.0839118	-0.669329	0.5032854744317279	0.46414598496301607
Memory CD4 Treg	FAM136A	26.30031102544039	-0.0755411	0.0857499	-0.880947	0.3783467202665746	0.40936671730561014
Memory CD4 Treg	FAM13A	20.580425756404466	-0.208822	0.15053988991482817	-1.38715	0.16539469994808462	0.2791483242492961
Memory CD4 Treg	FAM13B	29.11800364827523	0.00865916	0.0937762	0.0923386	0.9264290417968977	0.6033599513139489
Memory CD4 Treg	FAM160B1	40.524093690293704	-0.12927	0.0821392	-1.5738	0.11553465002449033	0.23061539736208292
Memory CD4 Treg	FAM162A	65.514	0.0253259	0.0603932	0.4193507870347658	0.6749597848536141	0.5320806155954734
Memory CD4 Treg	FAM168B	15.643673184184149	-0.1056	0.11385398823223153	-0.927504	0.35366513855402687	0.39798399995845063
Memory CD4 Treg	FAM172A	37.15385587658535	-0.0897369	0.0930608	-0.964282	0.3349043235187867	0.388899
Memory CD4 Treg	FAM173A	51.244814959580424	0.012054182653360978	0.0859861	0.1401875280344532	0.8885118257810832	0.593948
Memory CD4 Treg	FAM177A1	50.58306038592145	0.0549904	0.0686065	0.8015333081869233	0.4228229692925449	0.4313948769150307
Memory CD4 Treg	FAM192A	34.377854533141736	-0.0176908	0.0806463	-0.219363	0.8263674199869453	0.5768505679817854
Memory CD4 Treg	FAM193A	14.509642806387168	-0.315974	0.128666	-2.45578	0.014058101277526318	0.0846221
Memory CD4 Treg	FAM199X	19.61962962244156	-0.187006	0.0960837	-1.94628	0.0516206	0.15799300497543284
Memory CD4 Treg	FAM19A2	17.9865	-0.297612	0.18187509152655582	-1.63636	0.10176509416622685	0.21831134785172926
Memory CD4 Treg	FAM200B	63.18239456410509	-0.0732831	0.0632036	-1.15948	0.24626179754473218	0.33709203201191307
Memory CD4 Treg	FAM204A	79.35221963715095	-0.0345577	0.0658627	-0.524694	0.5997960202704529	0.50372
Memory CD4 Treg	FAM207A	24.32612455724962	0.13594330614638295	0.11396898506882962	1.192809658384536	0.23294392663320965	0.3279657248091136
Memory CD4 Treg	FAM208A	59.316	-0.0648445	0.0723838	-0.895844	0.3703363419268899	0.405833
Memory CD4 Treg	FAM208B	29.079367569715014	-0.191318	0.0961781	-1.9892	0.046678909618761456	0.15062678587210937
Memory CD4 Treg	FAM210B	19.80464621945335	-0.102661	0.10368906908024957	-0.990083	0.3221334159726213	0.3825450543895458
Memory CD4 Treg	FAM214A	31.52349626003393	-0.241018	0.10971452124678964	-2.19677	0.0280366	0.11814516080265683
Memory CD4 Treg	FAM215B	13.143228366244534	-0.30186	0.15123192756117385	-1.99601	0.045933041122300906	0.14884431193860947
Memory CD4 Treg	FAM217B	28.591675781847552	0.016208462949202845	0.0891538	0.18180342462884136	0.8557369968483627	0.5851781146060102
Memory CD4 Treg	FAM219B	19.841843878377443	-0.174536	0.0993313	-1.75711	0.0788993	0.19074836052035762
Memory CD4 Treg	FAM241A	20.484646492582147	-0.0712803	0.10057502999019767	-0.708728	0.47849331150893987	0.4542178492400717
Memory CD4 Treg	FAM32A	50.28356999210811	0.0823187	0.0779395	1.056186866047322	0.29088285004757347	0.36385885128075923
Memory CD4 Treg	FAM3A	12.788947456728808	0.2608002196449807	0.1278368321107309	2.0401023346626603	0.0413401	0.14134391678450603
Memory CD4 Treg	FAM45A	60.205878322506216	0.017575631043267394	0.0879799	0.1997687114883318	0.8416614726693392	0.5804369818207961
Memory CD4 Treg	FAM49B	117.11789890076227	-0.00210898	0.0529294	-0.0398451	0.9682165856390079	0.6130324020746473
Memory CD4 Treg	FAM50A	51.19987550721597	0.022121219115981722	0.0645958	0.34245588708025637	0.7320078362224134	0.5482393644697259
Memory CD4 Treg	FAM50B	13.837808222355902	0.18883706056408853	0.1265955222884727	1.491656712263379	0.1357891626230014	0.25075901132738876
Memory CD4 Treg	FAM53B	20.514028176816574	-0.207023	0.10732048485482719	-1.92901	0.0537293	0.16033479926726324
Memory CD4 Treg	FAM76A	20.056863022408084	-0.0625707	0.10757115092455742	-0.581668	0.56079	0.48825166226230765
Memory CD4 Treg	FAM76B	36.849497156463244	-0.193092	0.0829561	-2.32764	0.019930973073320687	0.0995624
Memory CD4 Treg	FAM78A	40.53613059799237	-0.0442937	0.0806558	-0.54917	0.5828886559275774	0.49690603803886574
Memory CD4 Treg	FAM89B	70.29782895047664	0.1894563247219268	0.0717623	2.640053295402068	0.0082893	0.0674085
Memory CD4 Treg	FAM91A1	16.58387896577761	-0.237636	0.11441962024269237	-2.07688	0.0378128	0.13657206527657378
Memory CD4 Treg	FAM96A	40.50772864575791	0.0817665	0.0731619	1.1176105509619678	0.2637333605589634	0.3475271473149101
Memory CD4 Treg	FAM96B	108.17145708167432	0.0341061	0.0535515	0.63688487733827015	0.5241998339147613	0.4732063576890063
Memory CD4 Treg	FAM98A	14.529549393329157	0.12014145545204956	0.11510748960625095	1.0437327393987859	0.29660905810309923	0.36708037049363224
Memory CD4 Treg	FAM98B	27.872969674279677	-0.0226801	0.0932749	-0.243153	0.8078869121688755	0.5718939408989734
Memory CD4 Treg	FAM98C	22.70745203463084	-0.0391841	0.0946841	-0.41384	0.6789912820168648	0.5336518199490818
Memory CD4 Treg	FANCF	17.014986192514787	0.086392	0.11813001722013007	0.7313294964962057	0.46457791792891956	0.4486482918921569
Memory CD4 Treg	FANK1	60.64561190440672	0.11533074239956967	0.0995268	1.15879	0.24654147307299026	0.33729996708049376
Memory CD4 Treg	FAR1	14.14412382301456	-0.281577	0.12335503671295202	-2.28266	0.022450630893543006	0.10582691907860534
Memory CD4 Treg	FARSA	13.036824977763354	0.16646699968648354	0.12139228780706128	1.3713144606934438	0.17027694974608346	0.28457547012167034
Memory CD4 Treg	FAS	71.14127199095762	0.024038320491577853	0.076468	0.3143578895841991	0.7532492353811425	0.5546317691613005
Memory CD4 Treg	FASTK	17.458363729785532	-0.0389761	0.10785576805820316	-0.361373	0.7178209096207524	0.5440402532138607
Memory CD4 Treg	FASTKD2	14.067904462006455	-0.148271	0.11312980806470878	-1.31063	0.18998424062161878	0.29863545660915547
Memory CD4 Treg	FAU	2633.2956433051463	0.0891288	0.036047463002056315	2.4725410063217845	0.0134156	0.0838974
Memory CD4 Treg	FBH1	26.163	-0.0210533	0.0897747	-0.234513	0.8145869790258009	0.5734561522906431
Memory CD4 Treg	FBL	67.95243183211352	0.036871338788841405	0.0637543	0.5783346378377398	0.5630382132772422	0.48963368791595396
Memory CD4 Treg	FBLN5	21.177952650532376	0.34423501550014035	0.21640032291512062	1.5907324483760623	0.11166980112737575	0.2269043858538357
Memory CD4 Treg	FBRS	21.146168485074934	-0.342082	0.0966972	-3.53766	4.0368260115435003e-4	0.015855338618796375
Memory CD4 Treg	FBRSL1	14.103987798007218	-0.112903	0.13355375879457765	-0.845377	0.39790063985264634	0.41900805606060776
Memory CD4 Treg	FBXL15	36.766362386205635	-0.0125253	0.0797872	-0.156984	0.8752571071502793	0.5904428133473851
Memory CD4 Treg	FBXL16	15.436416881464169	-0.00432928	0.13469332552033658	-0.0321418	0.9743590009281787	0.6139314760321978
Memory CD4 Treg	FBXL17	14.376997732991493	-0.0709355	0.12145070103428593	-0.584068	0.5591743535905862	0.48793662765729984
Memory CD4 Treg	FBXL20	19.751664899166254	-0.192309	0.11025238826102805	-1.74426	0.0811131	0.1936658639187874
Memory CD4 Treg	FBXL3	38.34710736253969	0.0859599	0.083063	1.0348755809459893	0.30072701992469014	0.36862648733444026
Memory CD4 Treg	FBXL4	10.273134088934363	-0.193009	0.14223505144665805	-1.35697	0.17478959754222567	0.28753146092074383
Memory CD4 Treg	FBXL5	35.83268440740916	-0.0106349	0.0866676	-0.122709	0.9023373224393364	0.5971054770046901
Memory CD4 Treg	FBXO11	29.61364632671252	-0.1842	0.0831776	-2.21453	0.026792059969238294	0.11507730608640161
Memory CD4 Treg	FBXO21	28.296106126198474	0.1570588867935141	0.0874169	1.7966650080771707	0.0723888	0.18306276959590664
Memory CD4 Treg	FBXO22	24.590106134490924	-0.0151396	0.1027161052824232	-0.147393	0.8828222135151388	0.5925205116874066
Memory CD4 Treg	FBXO25	19.439548338050283	0.0789053	0.11805404856269229	0.6683831029349321	0.5038890785361605	0.46423323334184274
Memory CD4 Treg	FBXO28	13.776254852784932	-0.0207673	0.1265178068725575	-0.164145	0.8696168346408033	0.5888174197588452
Memory CD4 Treg	FBXO3	30.195764535717743	-0.203948	0.0897122	-2.27336	0.023004392760562264	0.10677683696379958
Memory CD4 Treg	FBXO32	23.5344	-0.185493	0.0987451	-1.87851	0.060311551231856025	0.16896148711202538
Memory CD4 Treg	FBXO33	19.264308446643625	-0.000373359	0.10097870659358296	-0.0036974	0.9970499047615075	0.6200617677709831
Memory CD4 Treg	FBXO34	27.0581	-0.136586	0.0884735	-1.54381	0.12263480171714929	0.2375156609742481
Memory CD4 Treg	FBXO38	11.219797340751084	-0.172287	0.13671789857993472	-1.26016	0.20761044160489114	0.3115451810985412
Memory CD4 Treg	FBXO7	40.00244887140174	-0.0110851	0.0796222	-0.139222	0.8892749200278289	0.5940060322167954
Memory CD4 Treg	FBXO8	11.997148066289316	0.0967997	0.12882530153993746	0.7514026492743775	0.4524103688223311	0.4440640151754519
Memory CD4 Treg	FBXO9	50.82772694161072	0.025191065070202693	0.0670303	0.37581611892772093	0.7070536036292834	0.5416970429537838
Memory CD4 Treg	FBXW11	31.696292140030355	0.010163155066966977	0.10213403157974844	0.099508	0.9207349219451194	0.602232
Memory CD4 Treg	FBXW2	24.957219641791266	0.046141269261903435	0.0904382	0.5101966469592047	0.6099137010385343	0.5071371695007235
Memory CD4 Treg	FBXW4	16.23641031771873	-0.134344	0.12049138088850544	-1.11497	0.2648628781587284	0.34862211454111985
Memory CD4 Treg	FBXW5	59.478343989618686	-0.0313057	0.0711705	-0.439869	0.660032	0.5265175879848976
Memory CD4 Treg	FBXW7	49.18345609160448	-0.125446	0.0834451	-1.50334	0.13275089092323583	0.24835453564811671
Memory CD4 Treg	FCER1G	17.75557803712659	-0.0141445	0.19393981932480664	-0.0729325	0.9418598170203808	0.6073423737518105
Memory CD4 Treg	FCF1	16.871631669098097	0.00411481	0.14269259815801633	0.028836871557943133	0.976995	0.6145447394034927
Memory CD4 Treg	FCGRT	15.225795132710074	-0.0817599	0.11981777191613362	-0.682369	0.4950059295767814	0.46104744769560846
Memory CD4 Treg	FCHSD2	23.61617563759672	-0.0806619	0.1147892679958358	-0.702696	0.4822454228111719	0.456428
Memory CD4 Treg	FCMR	143.01277647169755	-0.0706724	0.0481933	-1.46644	0.14252955198051057	0.2589654484409467
Memory CD4 Treg	FCN1	10.964371068619343	-0.389803	0.19103611040212012	-2.04047	0.0413036	0.14134391678450603
Memory CD4 Treg	FCRL3	43.40868590973232	-0.195002	0.1738428811134947	-1.12171	0.2619842437668243	0.3460512943075629
Memory CD4 Treg	FDFT1	54.05584540553527	0.00653739	0.0895328	0.0730167	0.9417928120589627	0.6073423737518105
Memory CD4 Treg	FDPS	52.57025204188086	0.0922251	0.0659294	1.3988469164869388	0.16185889379414758	0.2763332456009567
Memory CD4 Treg	FDX1	66.18610210609967	-0.0258679	0.0707743	-0.365499	0.7147393260382812	0.5434288866719242
Memory CD4 Treg	FEM1B	14.814032372138279	-0.122804	0.11477557996537856	-1.06995	0.2846436776047574	0.3609831192095504
Memory CD4 Treg	FERMT3	75.07810067501872	0.0750667	0.059841092601917716	1.254434728846758	0.20968403615898426	0.31256248469850983
Memory CD4 Treg	FEZ2	13.592330974814127	0.1382230084609934	0.11964161589321112	1.155308773030678	0.24796400462093443	0.337915
Memory CD4 Treg	FGD3	77.0384	0.0859846	0.0651236	1.3203285757519327	0.186725	0.2964200688552066
Memory CD4 Treg	FGD5-AS1	46.519406945653316	-0.0186936	0.0768543	-0.243235	0.8078233797058052	0.5718939408989734
Memory CD4 Treg	FGFR1OP2	144.54672899689405	0.00104874	0.0499613	0.0209911	0.9832527758124872	0.6159629237294677
Memory CD4 Treg	FGL2	19.091309206321192	-0.122656	0.13417800899887308	-0.914128	0.3606494139902879	0.4009088708866328
Memory CD4 Treg	FH	17.782050712112948	0.0795866	0.10442530157315108	0.762139	0.4459769213033907	0.44200430995557005
Memory CD4 Treg	FHIT	26.61248447552174	0.16539741768343227	0.17611675577768213	0.9391350468221137	0.3476614123578985	0.39518891547794144
Memory CD4 Treg	FIBP	41.254292068384416	0.13148505966544474	0.0875961	1.5010372520395714	0.13334592671732579	0.24887389340407226
Memory CD4 Treg	FIP1L1	54.970520027420164	-0.0036303	0.0709011	-0.0512022	0.9591643768493567	0.6114282443706017
Memory CD4 Treg	FIS1	125.9685034006657	0.0885227	0.059787916105896455	1.480611632122949	0.13871009389572717	0.2544294604709523
Memory CD4 Treg	FKBP11	29.742081310595278	0.052201001850179486	0.0807156	0.6467272086363892	0.5178085103421968	0.4704095088492301
Memory CD4 Treg	FKBP15	13.171226444209989	-0.0112445	0.12831022999783404	-0.087635	0.9301667720369694	0.6043616195642078
Memory CD4 Treg	FKBP1A	104.04624122905145	0.24834115134946796	0.0604168	4.110462472688309	3.9486745400066616e-5	0.00410495
Memory CD4 Treg	FKBP2	35.34273292893766	0.0673502	0.0883356	0.7624352224640051	0.44580029091669426	0.44200430995557005
Memory CD4 Treg	FKBP3	57.144702989154894	-0.0163152	0.0737773	-0.221141	0.8249822593963739	0.576443
Memory CD4 Treg	FKBP4	17.714557034267727	0.13687346355080834	0.10401309947695414	1.3159252463304871	0.18819913414393175	0.2975317206511626
Memory CD4 Treg	FKBP5	39.03447615018353	-0.377629	0.1277225994215904	-2.95663	0.00311017	0.0425731
Memory CD4 Treg	FKBP8	105.93937009865297	0.14410412357626784	0.054138658038596285	2.661760169111207	0.00777332	0.0657099
Memory CD4 Treg	FLAD1	15.88238197071133	0.19115880394035786	0.11177740612772404	1.7101739122656645	0.0872337	0.20205232627321065
Memory CD4 Treg	FLI1	43.97120365718962	-0.0871677	0.0725642	-1.20125	0.22965418393628734	0.3257375570808215
Memory CD4 Treg	FLII	40.96343336854778	0.020908716040179156	0.0733855	0.284916	0.775708	0.5620245035383807
Memory CD4 Treg	FLNA	192.34802077832853	-0.000582815	0.0516767	-0.0112781	0.9910015584844679	0.6185003240181761
Memory CD4 Treg	FLNB	10.929639739326827	-0.471562	0.1363602096121537	-3.45821	5.43783971863375e-4	0.019014787622493555
Memory CD4 Treg	FLOT1	13.860615272409618	0.2499865538446778	0.15126242086242053	1.6526679423705044	0.0983985	0.21496580557299702
Memory CD4 Treg	FLOT2	38.666475853562446	-0.135556	0.0798466	-1.69771	0.0895625	0.20444853815279584
Memory CD4 Treg	FLT3LG	68.39111847598019	0.1332395360034759	0.0725551	1.8363911126083607	0.0662998	0.17734124371601057
Memory CD4 Treg	FLYWCH2	19.940640892392334	0.12042267640390647	0.0996615	1.2083167282118297	0.2269254563776306	0.32402646978078525
Memory CD4 Treg	FMC1	32.07796268790477	0.00598048	0.0893315	0.066947	0.9466239057720206	0.6091888891264942
Memory CD4 Treg	FMNL1	104.07711739996051	-0.0486863	0.054567	-0.892231	0.37226910287040293	0.4064588603640733
Memory CD4 Treg	FMR1	34.0674	-0.0334963	0.0949697	-0.352705	0.7243094701100126	0.5461684407673876
Memory CD4 Treg	FN3KRP	13.635822840220131	0.2555717996861439	0.14379	1.7773919740851505	0.0755038	0.187523
Memory CD4 Treg	FNBP1	220.11474175209264	-0.0808616	0.0522172	-1.54856	0.12148670645049474	0.23612432306493963
Memory CD4 Treg	FNBP4	95.17815351589421	-0.0809295	0.0586825	-1.37911	0.16786110162065926	0.2818909500664693
Memory CD4 Treg	FNDC3A	25.824255435593518	-0.232788	0.0938569	-2.48024	0.0131293	0.0827884
Memory CD4 Treg	FNIP1	20.802315284633618	-0.116551	0.10194878245505448	-1.14323	0.2529436469429018	0.34108471313742195
Memory CD4 Treg	FNTA	65.01389670040392	0.0500189	0.060592930803306404	0.8254911363800862	0.40909281280513643	0.42525554213905853
Memory CD4 Treg	FO393401.1	13.625583374337365	0.17857851148904125	0.13998765049588777	1.2756733244429095	0.20207102210080674	0.307093
Memory CD4 Treg	FOPNL	17.319331432223525	-0.292289	0.10620461820771018	-2.75213	0.0059209	0.0568224
Memory CD4 Treg	FOS	180.3435888469298	-0.637436	0.36414140573455905	-1.75052	0.0800292	0.1920316388895275
Memory CD4 Treg	FOSB	59.186821960455724	-0.591156	0.28964589175603783	-2.04096	0.0412547	0.14134391678450603
Memory CD4 Treg	FOXJ3	25.173644241297072	-0.320776	0.092004	-3.48654	4.893086769306487e-4	0.0183791
Memory CD4 Treg	FOXK1	17.35916015751452	0.00839548	0.1109577564690952	0.0756637	0.9396866319208709	0.606755
Memory CD4 Treg	FOXK2	16.857702380823515	-0.0411096	0.10786941166238222	-0.381106	0.7031248302034518	0.541028
Memory CD4 Treg	FOXN2	40.297766952487194	0.015454752594992075	0.0772441	0.20007671623934176	0.8414205829323298	0.5804369818207961
Memory CD4 Treg	FOXN3	81.77560676266312	-0.133006	0.0682247	-1.94953	0.051232444263964415	0.1576216750316744
Memory CD4 Treg	FOXO1	56.25413875984992	-0.0429546	0.0780608	-0.550271	0.5821333873730336	0.49679601631709375
Memory CD4 Treg	FOXO3	15.27797330638154	-0.283006	0.13650258012687608	-2.07327	0.0381473	0.13674844299137098
Memory CD4 Treg	FOXP1	236.3812432015514	-0.0428942	0.0706613	-0.60704	0.5438240743940768	0.48142252935007096
Memory CD4 Treg	FOXP3	98.66608305022282	-0.0160372	0.065883121226309585	-0.243419	0.807681	0.5718939408989734
Memory CD4 Treg	FRA10AC1	29.493992609190574	-0.0851565	0.0821417	-1.0367	0.29987431823478866	0.3682775810837813
Memory CD4 Treg	FRAT2	15.959318684164598	0.1997252802833335	0.11989189273560302	1.6658781150764435	0.0957377	0.21175864020155735
Memory CD4 Treg	FRG1	101.4387301927685	0.021858320217813282	0.0719554	0.3037758261106191	0.7612986849184287	0.5577679273222609
Memory CD4 Treg	FRMD4B	17.287809887722343	-0.123298	0.1386645601891448	-0.88918	0.37390617818460725	0.40696372138463643
Memory CD4 Treg	FRYL	51.59909939355635	-0.186606	0.0691164	-2.69988	0.00693643	0.062192280745472256
Memory CD4 Treg	FTH1	1681.2829012895581	0.10767675358162693	0.035843194977777534	3.0041059020655263	0.00266363	0.039316756510215045
Memory CD4 Treg	FTL	1582.8614273123694	0.020957568076189415	0.05009	0.4183984431840463	0.6756558246252895	0.5321922559234276
Memory CD4 Treg	FTO	11.395399094718922	-0.144831	0.1336410012166489	-1.08373	0.27848338299491937	0.35622436397347346
Memory CD4 Treg	FTSJ3	14.646568417163637	-0.0695404	0.1214078487450659	-0.572783	0.5667915410302533	0.4912401145048189
Memory CD4 Treg	FTX	69.81468998802384	-0.20306	0.11673727845663563	-1.73946	0.0819532	0.1951147541677647
Memory CD4 Treg	FUBP1	67.3949	-0.0354768	0.0661007	-0.536708	0.5914692040523313	0.49987207470342027
Memory CD4 Treg	FUBP3	16.701692713625953	0.024911543582247654	0.10801693347310229	0.23062628035493132	0.8176051491555199	0.574419
Memory CD4 Treg	FUNDC1	17.397183688961402	0.21109936382273162	0.10873161110729909	1.941471865200392	0.0522011	0.15851272072528041
Memory CD4 Treg	FUNDC2	45.15329840118592	0.10816245300590112	0.0770906	1.4030564231316072	0.16060001431650867	0.27519022611844063
Memory CD4 Treg	FUS	196.5507598588807	-0.0730854	0.0696476	-1.04936	0.2940125953107201	0.36527735166674985
Memory CD4 Treg	FUT7	49.28006250180453	-0.0547076	0.10733308933862691	-0.509699	0.6102624139160426	0.5073117074201494
Memory CD4 Treg	FUT8	21.830826508920744	-0.219246	0.10088180532308438	-2.1733	0.029758	0.12192170983219125
Memory CD4 Treg	FXN	17.4094	0.0782994	0.11371771567205435	0.6885413738699936	0.49111192523746805	0.45936712207772373
Memory CD4 Treg	FXR1	98.43439991596172	0.0269789	0.0742636	0.36328528018312795	0.7163917880337709	0.5437334483933671
Memory CD4 Treg	FXYD1	33.882668299317686	0.22106963397095977	0.14785275173907803	1.4952013497935477	0.13486190137977103	0.25011416485332383
Memory CD4 Treg	FXYD5	539.2768907612937	0.15831767690471185	0.049753	3.1820716111939618	0.00146226	0.030239068107782107
Memory CD4 Treg	FYB1	429.9282119820342	-0.0336428	0.053146263007421195	-0.633024	0.5267181308383142	0.47458048404529735
Memory CD4 Treg	FYN	176.7967634202159	-0.0507307	0.0453566	-1.11849	0.2633595515112825	0.3471534999704295
Memory CD4 Treg	FYTTD1	46.182553399314095	0.0317712	0.0662547	0.47953150275647616	0.6315605624993847	0.5160937103035272
Memory CD4 Treg	G2E3	21.41236652359905	-0.266858	0.10038308886948955	-2.6584	0.00785138	0.0657099
Memory CD4 Treg	G3BP1	79.89687944097378	-0.0238777	0.0637476	-0.374566	0.707983	0.5419541293161941
Memory CD4 Treg	G3BP2	84.09249012382854	0.0897853	0.060041645650468545	1.4953838761223852	0.13481428613015062	0.25011416485332383
Memory CD4 Treg	GABARAP	22.149854293563493	0.2930992460809008	0.13909130830522012	2.107243433484195	0.0350965	0.1305572012100737
Memory CD4 Treg	GABARAPL2	164.4970488807735	0.061502153876829634	0.0451072	1.3634677214347666	0.1727351506565121	0.28601530612711645
Memory CD4 Treg	GABPA	20.01415212225968	-0.0325947	0.0981847	-0.331974	0.7399090305645871	0.5513029081119333
Memory CD4 Treg	GABPB1	14.402908753192452	-0.00769314	0.11864827522805875	-0.0648399	0.9483014864706577	0.6095383681481493
Memory CD4 Treg	GABPB1-AS1	78.45103042823088	-0.171507	0.1435024252214511	-1.19515	0.23202848468468312	0.3276362618884902
Memory CD4 Treg	GABPB2	18.2024	-0.120426	0.11992767598485055	-1.00415	0.3153049573272752	0.377936
Memory CD4 Treg	GADD45A	27.65452523074489	-0.0264095	0.1160959964717099	-0.22748	0.8200505783493103	0.5748617872569947
Memory CD4 Treg	GADD45B	96.69099621963841	0.013987905457458046	0.18098903784964804	0.0772859	0.9383960865288772	0.6065328596731634
Memory CD4 Treg	GADD45GIP1	105.48551425746588	-0.031835	0.0586442	-0.54285	0.5872334180278653	0.49818082579728734
Memory CD4 Treg	GAK	24.40479690645591	0.0829697	0.0921109	0.9007594689222918	0.36771622187343894	0.40546229225904845
Memory CD4 Treg	GALK2	17.197863793379458	-0.228779	0.11258245103796569	-2.0321	0.0421432	0.14256566135917545
Memory CD4 Treg	GALM	40.85097690791525	-0.0869135	0.0850316	-1.02213	0.30671830562287633	0.37275360906339583
Memory CD4 Treg	GALNT1	34.516050296484494	-0.0143408	0.0846459	-0.169421	0.8654657219193234	0.5880375764487517
Memory CD4 Treg	GALNT10	15.783482859972624	-0.288593	0.11891670809671598	-2.42685	0.015230636616768534	0.0877824
Memory CD4 Treg	GALNT11	19.8177	-0.118864	0.10268684519022898	-1.15754	0.24705164453402434	0.33764403438389184
Memory CD4 Treg	GALNT7	19.96024381793401	-0.0646464	0.10953177266587973	-0.590207	0.5550521749759165	0.48676903461820475
Memory CD4 Treg	GALT	25.353030930097542	-0.10638	0.0940147	-1.13152	0.25783563195301995	0.3430145661552509
Memory CD4 Treg	GANAB	19.342323521759358	-0.0859098	0.1053589231076395	-0.815401	0.4148426413371353	0.4278611072288705
Memory CD4 Treg	GAPDH	985.407	0.15169753744977232	0.0730559	2.076458978445577	0.037851521340854316	0.13657206527657378
Memory CD4 Treg	GAPVD1	21.25553354667145	-0.1079	0.0986232	-1.09406	0.2739273563099747	0.35362184220163695
Memory CD4 Treg	GAR1	23.66798695262587	0.0963218	0.0975782	0.9871239811403802	0.32358186275322925	0.38331837985853406
Memory CD4 Treg	GARS	29.06859261737487	0.040374641226622925	0.0931396	0.43348532788828714	0.6646622228922737	0.5283274009129777
Memory CD4 Treg	GART	28.58054921451769	0.0572673	0.0885326	0.6468499363214452	0.5177290697974866	0.4704095088492301
Memory CD4 Treg	GATA3	89.39519855706945	0.14244262998614282	0.0718216	1.9832849100798562	0.047335613985488564	0.15210784939091332
Memory CD4 Treg	GATAD1	21.706044835259757	-0.0673645	0.0993379	-0.678135	0.4976860229248378	0.46228305576817313
Memory CD4 Treg	GATAD2A	41.69953249114232	-0.029003	0.0802275	-0.36151	0.7177185487019306	0.5440402532138607
Memory CD4 Treg	GATAD2B	29.117473357879053	-0.0321466	0.0882987	-0.364066	0.7158084266321052	0.5435945810610228
Memory CD4 Treg	GATC	12.446838180431131	-0.027699	0.1326813335856401	-0.208764	0.8346327365764847	0.578651
Memory CD4 Treg	GBF1	12.586069223538553	-0.0533668	0.13003617822175392	-0.4104	0.6815125412131866	0.53465
Memory CD4 Treg	GBP1	89.92235732188281	0.020121502443053132	0.11156353342793503	0.1803591355059645	0.8568706333315164	0.5855200510647305
Memory CD4 Treg	GBP2	142.06950495141908	0.0838906	0.0695907	1.205485054384313	0.22801610426800686	0.32455916546278896
Memory CD4 Treg	GBP3	27.97848755150895	0.077695	0.12749622402366223	0.609391	0.5422654746414819	0.48065796269703165
Memory CD4 Treg	GBP4	63.84532352304182	0.00821017	0.10140593926884958	0.0809634	0.9354710217260204	0.605656
Memory CD4 Treg	GBP5	241.60284813476233	-0.0543264	0.0943874	-0.575568	0.5649073771522267	0.4904912697292132
Memory CD4 Treg	GCA	17.031967649786587	0.14867172645135543	0.10585556867340555	1.4044771410189092	0.16017681396250524	0.2746806959774952
Memory CD4 Treg	GCC2	182.67703967484766	-0.165319	0.0668866	-2.47163	0.013449881423617048	0.0838974
Memory CD4 Treg	GCFC2	14.202826229318049	0.0850313	0.12315150721192905	0.6904607116108957	0.4899045087739629	0.45906788510007446
Memory CD4 Treg	GCH1	21.40771472429252	-0.12457	0.1002072254287458	-1.24313	0.21382081825584914	0.31596107358229003
Memory CD4 Treg	GCHFR	60.584304947628134	-0.0595422	0.0810474	-0.734659	0.46254696124721295	0.4484346644233976
Memory CD4 Treg	GCLC	10.006224639114237	-0.203893	0.14045552164372455	-1.45165	0.1465975682097016	0.26297089771956694
Memory CD4 Treg	GCLM	14.757539450332455	-0.211442	0.1190064778159092	-1.77672	0.0756135	0.18756415860752582
Memory CD4 Treg	GCNT4	38.128521394834564	-0.00816496	0.11469291175360118	-0.0711897	0.9432467405250309	0.6078291108606292
Memory CD4 Treg	GDE1	18.313982933744214	0.0501473	0.10695254634034185	0.4688741241044624	0.6391596130228087	0.5187911942260883
Memory CD4 Treg	GDF11	11.634803610133565	-0.0371873	0.1307738758143117	-0.284364	0.7761317415493214	0.5620245035383807
Memory CD4 Treg	GDI1	20.572523434878345	-0.00892799	0.10312503657263251	-0.0865744	0.9310098117550999	0.6044427952966289
Memory CD4 Treg	GDI2	123.24282467293637	0.2193613123739536	0.0579288	3.7867412820035566	1.5263587833240958e-4	0.00903236
Memory CD4 Treg	GEMIN6	18.21703743914109	0.3105354941509641	0.12169870288291264	2.551674642331504	0.0107207	0.074975
Memory CD4 Treg	GFER	23.859961491832127	0.11447521681258728	0.092899	1.2322541700836147	0.21785415374473133	0.3179006790504864
Memory CD4 Treg	GFM1	20.904429568355688	-0.0269033	0.10565930099089986	-0.254623	0.7990143043349681	0.5700288484068279
Memory CD4 Treg	GFPT1	15.113947000343261	-0.296067	0.11661649437838575	-2.53881	0.011123148007108258	0.0765374
Memory CD4 Treg	GGA1	19.819647495458625	-0.0548139	0.1050739812019154	-0.521669	0.6019004666945249	0.5043938193634057
Memory CD4 Treg	GGA2	22.907583275331653	-0.017425	0.0973253	-0.179039	0.8579070358321734	0.5858119681266708
Memory CD4 Treg	GGA3	14.563630054983552	-0.16949	0.11573895507005406	-1.46442	0.14308021892290912	0.2593637363628505
Memory CD4 Treg	GGCT	25.429952476356398	0.15301543991090358	0.0964792	1.5859937456933626	0.11274072832259452	0.22763740064803986
Memory CD4 Treg	GGCX	13.282770076446546	0.0861584	0.12806974250417538	0.6727462511656294	0.5011087375256884	0.46373037014337926
Memory CD4 Treg	GGNBP2	81.93173508597484	-0.0252345	0.0558627	-0.451724	0.6514680677096782	0.5233925476426523
Memory CD4 Treg	GGPS1	20.967089219769143	-0.054804	0.10453083095730858	-0.524286	0.6000796628591578	0.50372
Memory CD4 Treg	GHITM	113.45354245412685	0.2077229358790977	0.0543451	3.8222909041261084	1.3221757996730767e-4	0.00833714
Memory CD4 Treg	GID8	33.04491895451525	0.178905	0.0780407	2.2924542223421187	0.021879446229423952	0.10436672769183082
Memory CD4 Treg	GIGYF1	17.75180538478824	-0.123009	0.11432215284732736	-1.07599	0.281933	0.35871699857859185
Memory CD4 Treg	GIGYF2	31.621654180905576	0.020050837024590693	0.0991162	0.20229620868050224	0.8396851637398663	0.580085
Memory CD4 Treg	GIMAP1	140.57650871662716	0.0682795	0.0796795	0.8569273909777442	0.39148501383017315	0.41588101844579384
Memory CD4 Treg	GIMAP2	57.236720630661615	0.0822201	0.0760752	1.0807742428677838	0.27979754855269806	0.35742992609175667
Memory CD4 Treg	GIMAP4	320.6758941911909	-0.0893594	0.0724298	-1.23374	0.2173002678661045	0.3175758316134187
Memory CD4 Treg	GIMAP5	11.000003961907003	-0.223069	0.17391169809219115	-1.28266	0.19961197062629188	0.30589376324561646
Memory CD4 Treg	GIMAP6	48.46971538148917	0.0690601	0.0901844	0.7657654423337587	0.4438158799560538	0.441465
Memory CD4 Treg	GIMAP7	568.0798822677234	0.0703399	0.0807514	0.8710667258759872	0.38371772093003204	0.41215948346244136
Memory CD4 Treg	GIMAP8	14.57950526293981	-0.155351	0.1560397733450727	-0.995583	0.3194525596548814	0.38099758844972237
Memory CD4 Treg	GINM1	27.43563509372891	-0.13269	0.0989055	-1.34158	0.1797324910336301	0.2912082273159631
Memory CD4 Treg	GIPC1	35.210767950380436	0.00865865	0.0868393	0.099709	0.9205753634148728	0.602232
Memory CD4 Treg	GIT1	16.430998021917542	-0.211438	0.10338281941642201	-2.0452	0.0408354	0.14099690797980796
Memory CD4 Treg	GIT2	35.829687319851324	-0.0709826	0.0778971	-0.911235	0.36217145716134586	0.4014602099648756
Memory CD4 Treg	GK	13.775782746681696	0.11022190598801879	0.11646381442506176	0.9464047398081804	0.3439421887942433	0.39338368581589045
Memory CD4 Treg	GLB1	25.584043636670902	0.0951388	0.0971814	0.9789817376777998	0.3275890030502174	0.38574705877114973
Memory CD4 Treg	GLCCI1	46.99795631729076	0.0340549	0.0828822	0.4108828053224776	0.6811584712053387	0.5345904809158091
Memory CD4 Treg	GLCE	13.733442882113879	-0.0856351	0.12466641795981559	-0.686914	0.49213719833198455	0.4600172471620445
Memory CD4 Treg	GLG1	95.89054732654296	-0.0328339	0.0541995	-0.605797	0.54465	0.48182075846704503
Memory CD4 Treg	GLIPR1	101.76317471298483	-0.155834	0.0682557	-2.28309	0.022424827312778086	0.10582691907860534
Memory CD4 Treg	GLIPR2	73.00242774118068	0.0875658	0.0714367	1.2257817274232754	0.22028082521458264	0.3192519348189012
Memory CD4 Treg	GLMN	13.696815415846865	-0.150983	0.11971812878616898	-1.26115	0.20725412412407557	0.31115860631717984
Memory CD4 Treg	GLO1	38.37867421119402	0.16927725103954785	0.0761074	2.224190145588276	0.026135653787986626	0.11361433869580095
Memory CD4 Treg	GLOD4	68.5866	0.0689187	0.0653679	1.0543205994485216	0.291736	0.3644248682256874
Memory CD4 Treg	GLRX	191.51983093459611	0.059060747314738635	0.0720358	0.8198801351063596	0.41228444223529515	0.42641112826450844
Memory CD4 Treg	GLRX2	16.235913384294626	-0.00082324	0.13044585470139042	-0.00631097	0.9949646043543651	0.6194660202232546
Memory CD4 Treg	GLRX3	41.58774459551081	0.1679111204034012	0.0806589	2.081742875126719	0.037365962103651486	0.1359749611614142
Memory CD4 Treg	GLRX5	60.5409	0.0842447	0.0705764	1.1936676584542947	0.2326079963684132	0.3279131371867107
Memory CD4 Treg	GLS	121.66064558018383	-0.170757	0.062227557177250495	-2.74407	0.00606819	0.0572225
Memory CD4 Treg	GLT8D1	22.26794435651986	0.15454045892290502	0.0972325	1.5893910739613144	0.1119721285496239	0.22715869382731105
Memory CD4 Treg	GLTP	43.43816879062303	0.17446862925429793	0.0757693	2.302630352950414	0.021299649864282188	0.10392963586668306
Memory CD4 Treg	GLUD1	39.615117288359166	0.0612295	0.0791386	0.7736995212287447	0.439109	0.4396147428162347
Memory CD4 Treg	GLYR1	28.371781911626947	-0.133224	0.0863664	-1.54255	0.12294026251349777	0.2376779550685993
Memory CD4 Treg	GMCL1	36.570605091443106	0.012455927348323204	0.0806881	0.15437123173175343	0.8773170354892209	0.5910696969503317
Memory CD4 Treg	GMEB1	18.796259823180097	-0.0361163	0.10084139055878098	-0.35815	0.7202311536147384	0.5445590813945421
Memory CD4 Treg	GMFB	16.55733715144959	-0.25371	0.10818357534823134	-2.34518	0.0190178	0.0976943
Memory CD4 Treg	GMFG	586.1799151547835	0.0390854	0.0455535	0.85801	0.39088672054366813	0.41579595158246746
Memory CD4 Treg	GMIP	18.290572549166775	0.0443248	0.10383323836915351	0.42688448610877217	0.6694634658024103	0.530281
Memory CD4 Treg	GMPR2	32.86547026758625	0.0364721	0.0766821	0.4756273104976524	0.63434	0.5170608635024067
Memory CD4 Treg	GMPS	35.99965515020427	0.0317938	0.0808996	0.39300318907737947	0.6943171259753369	0.5384358433671287
Memory CD4 Treg	GNA13	31.665746468986956	-0.196804	0.0883997	-2.2263	0.025994053382214423	0.11348954629616431
Memory CD4 Treg	GNAI2	276.84143811065803	0.0715247	0.0387931	1.8437508817406145	0.0652195	0.1757967926366189
Memory CD4 Treg	GNAI3	55.73862529916388	0.1422249820087111	0.0683539	2.080714575325683	0.03746	0.1361884638455719
Memory CD4 Treg	GNAQ	31.149568097833424	-0.14412	0.12474878180893878	-1.15528	0.24797549103826766	0.337915
Memory CD4 Treg	GNAS	423.587	0.0939559	0.0416983	2.2532327942777917	0.024244474676662263	0.10976624225397023
Memory CD4 Treg	GNB1	79.9256	-0.156864	0.051539377879424045	-3.04358	0.00233783	0.0365541
Memory CD4 Treg	GNB2	74.81096606105861	0.18420510162919326	0.0585756	3.144739789955073	0.00166235	0.031784435797597474
Memory CD4 Treg	GNB5	32.85050088977328	-0.124659	0.0834377	-1.49403	0.13516671490747903	0.25043796802028595
Memory CD4 Treg	GNG2	66.5696	-0.0384608	0.0648255	-0.593297	0.552982	0.48583981478966515
Memory CD4 Treg	GNG5	189.58793628165157	0.0759025	0.0522147	1.4536617683974753	0.14604010268106507	0.2627375770145541
Memory CD4 Treg	GNL1	21.912206283717566	-0.0576875	0.0991677	-0.581717	0.5607575560649957	0.48825166226230765
Memory CD4 Treg	GNL2	18.237761685986925	-0.039766	0.10358859531149538	-0.383884	0.701064	0.5406162132687681
Memory CD4 Treg	GNL3	29.107155758470338	-0.0506818	0.0950368	-0.533285	0.593836	0.5006202964117781
Memory CD4 Treg	GNL3L	17.966315287612687	-0.00525665	0.12691889593304814	-0.0414174	0.9669631328016515	0.612823
Memory CD4 Treg	GNLY	29.35492520153508	0.0896682	0.19911719361682395	0.45032895485869595	0.6524732639431569	0.523902
Memory CD4 Treg	GNPAT	22.075610385891324	-0.192873	0.0949637	-2.03101	0.042253518987761446	0.14269111174512444
Memory CD4 Treg	GNPDA1	11.967564186793096	0.12144905963850629	0.13322030589976863	0.9116407503964244	0.36195786330747154	0.4014602099648756
Memory CD4 Treg	GNPNAT1	16.055	0.039875826016445876	0.11701788793754418	0.34076692648673296	0.7332790506325787	0.54851425956038935
Memory CD4 Treg	GNPTAB	36.63800798976051	-0.0571905	0.0876245	-0.652678	0.5139641863072203	0.4687993691260829
Memory CD4 Treg	GNPTG	23.178256203551328	0.18597531227747693	0.10029460941982994	1.854290209147636	0.0636977	0.17425926005979783
Memory CD4 Treg	GOLGA1	14.581905262699642	0.0484469	0.1316316770190838	0.3680486631766212	0.7128369489765649	0.5431610487633807
Memory CD4 Treg	GOLGA2	21.639750018455228	-0.152077	0.11641022581279635	-1.30639	0.19141903240688465	0.2996661732114122
Memory CD4 Treg	GOLGA3	24.192967857572885	-0.212007	0.0977168	-2.16961	0.0300364	0.12225708046894791
Memory CD4 Treg	GOLGA4	92.90283714762722	-0.0915527	0.0776642	-1.17883	0.23846683379792308	0.3317344782951125
Memory CD4 Treg	GOLGA5	20.281254211438466	0.0728409	0.10331617590856194	0.7050285230181369	0.4807924859502667	0.4559502803774358
Memory CD4 Treg	GOLGA7	73.24980593896751	0.012644082088344059	0.0670694	0.18852224939781453	0.8504672757087476	0.5837370279511348
Memory CD4 Treg	GOLGA8A	29.057161261824785	-0.178336	0.19543858541952688	-0.91249	0.3615110206022609	0.40119059607687896
Memory CD4 Treg	GOLGA8B	33.373573250960874	-0.181014	0.16412997388828016	-1.10287	0.27008264858413134	0.35215384099300934
Memory CD4 Treg	GOLGB1	81.15194939989027	-0.0500965	0.0686715	-0.72951	0.46568986204058177	0.44882063670548783
Memory CD4 Treg	GOLPH3	30.45387935597852	-0.0221046	0.0845045	-0.261579	0.7936457969940973	0.5685793444319563
Memory CD4 Treg	GOLT1B	21.946918079078692	-0.0316399	0.0974084	-0.324817	0.7453193434435781	0.5529243964045699
Memory CD4 Treg	GON4L	44.86659461121607	-0.0829898	0.0727994	-1.13998	0.25429476641246096	0.3411282912221818
Memory CD4 Treg	GON7	18.29761963347112	-0.0514869	0.119852	-0.429589	0.667495	0.5293754387062268
Memory CD4 Treg	GOPC	40.39356372059348	-0.0288291	0.0763261	-0.377709	0.7056468493536225	0.541522
Memory CD4 Treg	GORASP2	28.215536718144957	0.11498006778016323	0.0864101	1.3306316190547498	0.18331025321316619	0.29438880673168544
Memory CD4 Treg	GOSR1	34.99269004457875	0.12449749894736613	0.0804275	1.5479477831836699	0.12163486888276498	0.2362928947858738
Memory CD4 Treg	GOSR2	18.200613654600847	0.025347041996655644	0.10558055479914041	0.24007301386961463	0.8102736543223958	0.5723894176284227
Memory CD4 Treg	GOT2	16.051479351733857	0.00523907	0.11249131226866844	0.0465731	0.962853	0.6122851569031924
Memory CD4 Treg	GPAA1	15.697102611063906	0.22643325235991568	0.11233318269111967	2.0157289852859837	0.043828322952918976	0.14532978318616666
Memory CD4 Treg	GPALPP1	23.638364707753446	-0.0516082	0.0994322	-0.519029	0.6037403823662448	0.5050554015984876
Memory CD4 Treg	GPANK1	21.59604712338108	-0.00539551	0.10280516649898438	-0.0524828	0.958144	0.6113148817022713
Memory CD4 Treg	GPAT4	15.83054408214736	-0.0221195	0.12092743121530711	-0.182915	0.854865	0.5849806504035459
Memory CD4 Treg	GPATCH11	32.83974672213588	0.14756000040009876	0.0925909	1.5936778657475974	0.11100820427949705	0.22646154984762318
Memory CD4 Treg	GPATCH2	19.162712174401996	-0.190636	0.10120353971813131	-1.88368	0.0596077	0.16843256536592344
Memory CD4 Treg	GPATCH2L	32.07441967534299	-0.243702	0.0937177	-2.60039	0.00931192	0.0701419
Memory CD4 Treg	GPATCH4	25.786621511646924	0.00988127	0.0973165	0.1015375273053003	0.9191237689998966	0.6019338386712633
Memory CD4 Treg	GPATCH8	61.04603131435322	-0.0871311	0.0636352	-1.36923	0.17092787287875788	0.2847388435752673
Memory CD4 Treg	GPBP1	129.8653116973228	-0.0517586	0.0488161	-1.06028	0.28901814347935806	0.3632881424258196
Memory CD4 Treg	GPBP1L1	40.840418144331274	-0.0928315	0.0712812	-1.30233	0.19280449485247303	0.30035964046810937
Memory CD4 Treg	GPCPD1	40.89778568598988	-0.0573707	0.0955577	-0.600378	0.5482542519117491	0.4835636906510863
Memory CD4 Treg	GPI	35.07304214683432	0.0585113	0.0762342	0.7675205402955821	0.44277208556102327	0.4413713819547993
Memory CD4 Treg	GPKOW	20.893339434860792	0.056894228201663954	0.10150290380902473	0.5605182321552995	0.575126	0.4945632827300798
Memory CD4 Treg	GPN1	18.21294128460007	0.30802775045116926	0.10952739379216696	2.8123352504457966	0.00491832	0.0521156
Memory CD4 Treg	GPN3	15.416753982740397	0.0287175	0.11245012401529271	0.2553799462972828	0.7984296579367921	0.5698837044852471
Memory CD4 Treg	GPR108	23.970203356255816	0.1871053026435285	0.0988561	1.892703899811568	0.0583973	0.16687702486863612
Memory CD4 Treg	GPR155	66.3224	-0.0816507	0.09344	-0.87383	0.3822106544865698	0.41138881497673035
Memory CD4 Treg	GPR171	27.127488439610328	-0.0172365	0.19240429012417412	-0.0895847	0.9286172781546344	0.6039669883408342
Memory CD4 Treg	GPR174	61.35762808885765	0.0719909	0.0801206	0.8985322700839925	0.3689018490912122	0.4055790528246783
Memory CD4 Treg	GPR183	109.15512771470699	0.060944433403770225	0.0758118	0.8038911162185265	0.42146	0.43055292632964703
Memory CD4 Treg	GPR65	27.984759644848715	0.022082	0.0956102	0.23095914418919858	0.8173465421631712	0.574419
Memory CD4 Treg	GPR82	22.28196023800594	-0.349392	0.13136307137243436	-2.65974	0.0078201	0.0657099
Memory CD4 Treg	GPRIN3	61.19861548769584	-0.248852	0.0864583	-2.87829	0.00399839	0.047321635303467245
Memory CD4 Treg	GPS1	20.682866415166405	0.264736	0.10977679039558177	2.4115809944709214	0.015883523517856657	0.0897134
Memory CD4 Treg	GPS2	30.829329283062386	0.030301130639808993	0.0829992	0.36507759527258565	0.7150534847550503	0.5434288866719242
Memory CD4 Treg	GPSM2	13.498177445971201	-0.392932	0.1324900519643332	-2.96575	0.00301947	0.0420804
Memory CD4 Treg	GPSM3	224.01179083423654	0.18958609548183142	0.0545998	3.4722843242522745	5.160494763309444e-4	0.0183791
Memory CD4 Treg	GPX4	204.6833842786886	0.12174007250367597	0.0619615	1.9647707653668758	0.0494408	0.15511455947936698
Memory CD4 Treg	GPX7	15.770917584476313	0.0978822	0.12036595891317205	0.8132048225044752	0.416101	0.4278611072288705
Memory CD4 Treg	GRAMD1A	35.00803902972269	0.025593581002066254	0.0919247	0.27841893271893836	0.7806907876372561	0.5630170849339211
Memory CD4 Treg	GRAP2	25.83357024788726	0.1310448566484744	0.1064733482260855	1.2307761409945872	0.21840660140031504	0.3179006790504864
Memory CD4 Treg	GRB2	120.45920838130594	-0.014892	0.0448685	-0.331902	0.7399629390271875	0.5513029081119333
Memory CD4 Treg	GRHPR	30.009985197607094	-0.041357	0.10332409924504403	-0.400265	0.6889614672493509	0.5372835686129128
Memory CD4 Treg	GRIPAP1	25.622887381057144	0.00419306	0.099361	0.042200257154079976	0.9663390575651343	0.6126512162738623
Memory CD4 Treg	GRK2	64.73743463987665	0.020540420056902865	0.0643277	0.3193093192357992	0.7494919665629665	0.5539491491939316
Memory CD4 Treg	GRK5	18.54001086375903	-0.0925536	0.10692183789184287	-0.865619	0.3866991758358443	0.4136408004247397
Memory CD4 Treg	GRK6	98.15800661545931	0.12504804809693607	0.050896937520333016	2.4568874708223873	0.014014657813749507	0.0844928
Memory CD4 Treg	GRPEL1	28.464077850545017	0.15677763147878437	0.0848652	1.847372221706111	0.0646932	0.17516553246154992
Memory CD4 Treg	GRSF1	48.12765063346874	0.0839227	0.0655454	1.2803743588000998	0.20041350738529348	0.3063118329625311
Memory CD4 Treg	GSDMD	59.508196681743954	-0.0115723	0.0657432	-0.176023	0.8602755722278024	0.5864922411211627
Memory CD4 Treg	GSK3A	20.974827822421112	0.18937116821718233	0.10165920864890163	1.8628038790977584	0.0624899	0.17244855498087847
Memory CD4 Treg	GSK3B	32.02148894844717	0.0429601	0.0947553	0.4533795579895191	0.6502754536945874	0.5230528233971325
Memory CD4 Treg	GSKIP	22.63580163586009	0.0658148	0.10015929137885665	0.6571017078962402	0.5111155208170326	0.4673091868332654
Memory CD4 Treg	GSPT1	92.64558802652489	0.031478771160476184	0.0568436	0.5537790393476888	0.5797300749226537	0.49619287603408213
Memory CD4 Treg	GSPT2	13.6887	0.23544095659210845	0.12564449833181637	1.8738660245220529	0.0609489	0.1698808791982074
Memory CD4 Treg	GSR	29.538177915353632	0.21587611424407752	0.0898479	2.4026849704084303	0.016275201324512975	0.0909904
Memory CD4 Treg	GSTK1	408.9240074321011	0.0657699	0.0389742	1.687523355567573	0.0915028	0.20654865858622304
Memory CD4 Treg	GSTO1	84.01082326362956	0.1137390141894017	0.074397	1.528811896298536	0.1263110823719989	0.24159455821263998
Memory CD4 Treg	GSTP1	104.42427783571698	0.17368822326125016	0.080083	2.1688530512728894	0.030093842069193973	0.12236135083453327
Memory CD4 Treg	GTF2A1	23.87422500899475	-0.0024889	0.0961102	-0.0258963	0.9793400628649598	0.6153156448406395
Memory CD4 Treg	GTF2A2	84.27875745737006	0.0792119	0.0554886	1.4275335842862216	0.15342615192366876	0.26892749285208434
Memory CD4 Treg	GTF2B	51.50701549803999	0.00366641	0.0707469	0.0518243	0.9586686807316391	0.6113148817022713
Memory CD4 Treg	GTF2E2	22.990725550226816	0.0973347	0.094093	1.0344515678252961	0.3009251073928611	0.36862648733444026
Memory CD4 Treg	GTF2F1	49.58847095959566	-0.0105808	0.0868723	-0.121798	0.9030592610355693	0.5973351395981996
Memory CD4 Treg	GTF2F2	23.493560332133047	0.00225317	0.0937285	0.0240394	0.9808212208577235	0.6154223109098484
Memory CD4 Treg	GTF2H1	15.541076014164739	0.3189420550842093	0.1168225859874309	2.7301403439102496	0.00633074	0.0591037
Memory CD4 Treg	GTF2H2	16.53925583371018	0.0407444	0.1885926065382221	0.21604473243358782	0.8289528793858437	0.5773361813387523
Memory CD4 Treg	GTF2H3	17.88362746387774	0.1097947802444338	0.10964228147093891	1.0013908755951537	0.31663787361262913	0.37917970599275935
Memory CD4 Treg	GTF2H5	49.45345413991197	-0.0324415	0.075688	-0.428621	0.6681990850876269	0.5298248987078551
Memory CD4 Treg	GTF2I	73.78290025710776	-0.116745	0.0630509	-1.8516	0.0640835	0.17458128247713742
Memory CD4 Treg	GTF3A	268.36955729682774	0.029767209437401694	0.0510574	0.5830142029475852	0.559884	0.4881974137074302
Memory CD4 Treg	GTF3C1	17.92995802366325	-0.0676463	0.11232368627389953	-0.602244	0.5470116548225447	0.4830005874734705
Memory CD4 Treg	GTF3C3	14.56637436022217	0.0762586	0.13639349721785163	0.5591069564906284	0.576089	0.4948843074312486
Memory CD4 Treg	GTF3C5	11.087509276553368	0.2237185571604343	0.14126465770404642	1.5836838512654112	0.11326568150126946	0.2283377586777114
Memory CD4 Treg	GTF3C6	108.41230399181023	0.0666267	0.0663645	1.003950700016476	0.3154023770488859	0.377936
Memory CD4 Treg	GTPBP10	20.052827547675474	-0.0764616	0.11635528927756413	-0.657139	0.5110915211371778	0.4673091868332654
Memory CD4 Treg	GTPBP4	28.684450591982575	0.0679416	0.0873605	0.7777162788261172	0.4367362932012297	0.4387242892764094
Memory CD4 Treg	GTPBP6	33.624640697982926	0.046743574504028405	0.0803618	0.581664	0.560793	0.48825166226230765
Memory CD4 Treg	GTPBP8	17.7691	0.036961619598588034	0.10600383052888855	0.34868192417362803	0.727328	0.5475858729028353
Memory CD4 Treg	GUK1	216.70727806323148	0.0583597	0.0436024	1.3384525411783985	0.18074896120401882	0.2924855331770198
Memory CD4 Treg	GUSB	22.549331644570376	0.22983286824933663	0.10219042321414354	2.2490646483351378	0.024508383296709547	0.11051555127892287
Memory CD4 Treg	GXYLT1	17.37486966670821	-0.156346	0.12251156380466414	-1.27618	0.20189288441026898	0.307093
Memory CD4 Treg	GYG1	17.89601733792783	0.24492774284515545	0.11493905912326957	2.1309356863838245	0.033094440917728875	0.1267722541070658
Memory CD4 Treg	GYPC	217.88546338172665	0.1759094755516543	0.0660288	2.664132706590108	0.00771871	0.0655397
Memory CD4 Treg	GZMA	37.16544721498916	-0.120886	0.18114872090190803	-0.667332	0.5045603963103847	0.46440677808167163
Memory CD4 Treg	GZMM	49.256875095733406	0.14860626616228315	0.11755470841330164	1.264145589471497	0.20617777592934172	0.3102692692017522
Memory CD4 Treg	H1FX	315.2281580138277	0.1392608031430662	0.0832991	1.671817128480013	0.0945604	0.210364
Memory CD4 Treg	H2AFJ	57.33622129196133	-0.141874	0.0809698	-1.75218	0.0797423	0.19194195780707723
Memory CD4 Treg	H2AFV	156.77941989610068	0.0796956	0.0493595	1.6145928197520707	0.10639890139269353	0.22266645611652527
Memory CD4 Treg	H2AFX	13.010196695871937	-0.0361256	0.2218323678437004	-0.162851	0.8706357957126378	0.5889858547678732
Memory CD4 Treg	H2AFY	93.44063362685858	0.028970712242171643	0.0530955	0.5456345386085402	0.5853171778072785	0.49787182046894934
Memory CD4 Treg	H2AFZ	262.55622268458427	0.0961248	0.053442630414223244	1.7986542850472937	0.0720734	0.1829689556179849
Memory CD4 Treg	H3F3A	1108.4937158643581	0.0891813	0.0344453	2.5890701684727038	0.00962355	0.0710576
Memory CD4 Treg	H3F3B	1120.3799287065344	0.016543042369665934	0.058907140126244296	0.2808325499118176	0.7788388366369206	0.5625818916632682
Memory CD4 Treg	HABP4	24.754555584505574	0.012078732986913374	0.0958522	0.12601410002811966	0.899721	0.5964688669210847
Memory CD4 Treg	HACD1	47.49233696292293	0.00358386	0.0957025	0.0374479	0.9701278447508064	0.6130324020746473
Memory CD4 Treg	HACD2	16.67412693454877	-0.0691506	0.11122297513624994	-0.62173	0.5341197182206378	0.47814624713628606
Memory CD4 Treg	HACD3	24.154647445334266	0.0096018	0.10614852922497321	0.0904563	0.9279246116407454	0.6038227840005742
Memory CD4 Treg	HACD4	50.97835680549748	-0.0265037	0.0780267	-0.339674	0.7341018128252579	0.54851425956038935
Memory CD4 Treg	HACL1	16.844420353502375	0.0964844	0.11011513457629217	0.8762133672969904	0.3809140509356405	0.41051026789242034
Memory CD4 Treg	HADHA	120.59177552606583	0.11447017602164407	0.051125962425197014	2.238983299123742	0.025157002838588807	0.11218033794368303
Memory CD4 Treg	HADHB	52.94701960036813	0.042685460380201205	0.0698037	0.6115069003330598	0.5408640515634227	0.4802390053749666
Memory CD4 Treg	HAGH	39.18152120103972	-0.00864668	0.0844739	-0.102359	0.9184715517146245	0.6017466263328137
Memory CD4 Treg	HAPLN3	36.21074221057485	-0.0568863	0.0877987	-0.647918	0.5170382134379159	0.4701569029384457
Memory CD4 Treg	HARS	25.599948878248522	0.12062864826069061	0.0977765	1.2337182092939147	0.21730792616642347	0.3175758316134187
Memory CD4 Treg	HAT1	33.58272406159782	0.19869205250188116	0.087173	2.2792852869379137	0.0226501	0.10598790293867552
Memory CD4 Treg	HAUS1	35.785027299420214	0.11279774074161134	0.086192046620271065	1.30868	0.1906430319682928	0.29930406396119497
Memory CD4 Treg	HAUS2	16.779474271025332	0.17062646395497824	0.119704	1.425401691411806	0.15404111942306956	0.26930932178387673
Memory CD4 Treg	HAUS3	31.91670523686393	-0.0694789	0.0895562	-0.775813	0.43785949597241564	0.4391644390516646
Memory CD4 Treg	HAUS6	19.39876618485718	-0.0850134	0.10250290633420563	-0.829375	0.4068919967934962	0.42425625522105126
Memory CD4 Treg	HAX1	70.65004902773866	0.10434588298325032	0.0572098	1.8239171352243944	0.0681646	0.1792141640863607
Memory CD4 Treg	HBB	16.102740108107305	-0.420837	0.3913676992007889	-1.0753	0.2822409431026244	0.35871699857859185
Memory CD4 Treg	HBP1	50.21193934735881	-0.06579	0.0696033	-0.945213	0.3445500747208879	0.3936093189360791
Memory CD4 Treg	HBS1L	38.01685216640643	-0.213277	0.0782006	-2.7273	0.0063855	0.0592631
Memory CD4 Treg	HCFC1	17.14350125628665	-0.244183	0.10625385489793647	-2.29811	0.0215555	0.10429142879935953
Memory CD4 Treg	HCFC1R1	24.09728718659791	0.0567997	0.0924801	0.6141830579279332	0.5390943675462327	0.47985839760836824
Memory CD4 Treg	HCG18	23.8238	-0.108123	0.11106917234524655	-0.973472	0.3303186442431979	0.3868352022604015
Memory CD4 Treg	HCLS1	194.98601872468382	-0.0659744	0.0441877	-1.49305	0.13542434360712768	0.25067380760641345
Memory CD4 Treg	HCST	450.3594073148197	0.0694487	0.0542482	1.2802017797745375	0.20047418016324123	0.3063118329625311
Memory CD4 Treg	HDAC1	80.06818228939542	0.00169174	0.0516172	0.0327748	0.9738541654402264	0.6139314760321978
Memory CD4 Treg	HDAC2	28.01031635131856	0.18444492969189294	0.0895136	2.0605239203919172	0.0393485	0.13865335684611796
Memory CD4 Treg	HDAC3	25.923205254985014	0.12830980504742706	0.0901989	1.4225210301799498	0.15487505084020875	0.2697819328847967
Memory CD4 Treg	HDAC4	15.130893715450863	-0.119955	0.12539145297009477	-0.956647	0.3387453631113976	0.3909271264563816
Memory CD4 Treg	HDAC7	29.02148347505731	-0.150627	0.0958557	-1.57139	0.11609173548424402	0.23114904189615829
Memory CD4 Treg	HDDC2	42.54250343565747	-0.00958961	0.0741362	-0.129351	0.89708	0.5961331246888544
Memory CD4 Treg	HDDC3	24.703881655103984	-0.020903	0.10176198079868291	-0.205411	0.8372511976298329	0.5796305964369757
Memory CD4 Treg	HDGF	53.62517999515788	0.04845	0.0657399	0.7369943132335179	0.4611258076343163	0.4477878940147631
Memory CD4 Treg	HDGFL2	26.69942728152653	0.1316921838261707	0.0994965	1.3235855536524102	0.18564072559055467	0.2958825290393064
Memory CD4 Treg	HDLBP	29.354370601309387	-0.0690804	0.0901118	-0.766608	0.4433145768839424	0.441465
Memory CD4 Treg	HEATR1	14.919198696293048	0.0888602	0.1299381138082803	0.6838656440647584	0.4940600102053556	0.4605975721416654
Memory CD4 Treg	HEATR5B	20.92283432058507	-0.270371	0.11792563887902424	-2.29272	0.021863937833792993	0.10436672769183082
Memory CD4 Treg	HEBP2	154.01021670563094	0.0409225	0.0848657	0.48220332554361917	0.6296615146759559	0.5153921193971402
Memory CD4 Treg	HECA	54.82188773343496	-0.189497	0.084323	-2.24728	0.024622259154548937	0.110769
Memory CD4 Treg	HECTD1	45.41828634408448	-0.0332455	0.0736073	-0.45166	0.6515142432767589	0.5233925476426523
Memory CD4 Treg	HECTD4	16.31849706432382	-0.188078	0.1187043660665799	-1.58443	0.11309671236950732	0.2281166836531781
Memory CD4 Treg	HELB	67.63355419546882	-0.312571	0.0702308	-4.45062	8.562331631274129e-6	0.00193732
Memory CD4 Treg	HELLS	34.22682282317792	-0.103779	0.0917465	-1.13115	0.2579902151585124	0.3430145661552509
Memory CD4 Treg	HELQ	17.962717605455808	-0.241835	0.1128026193707931	-2.14388	0.0320424	0.12544190011812803
Memory CD4 Treg	HELZ	46.09266342553381	-0.0125417	0.0730635	-0.171655	0.8637091021588694	0.58734
Memory CD4 Treg	HELZ2	12.544854624711657	-0.273761	0.15301154749177603	-1.78916	0.0735898	0.1848543612999989
Memory CD4 Treg	HERC1	41.50452588676228	-0.340224	0.0826919	-4.11436	3.882595293535456e-5	0.00410495
Memory CD4 Treg	HERC2	37.64068887557874	-0.00192599	0.10474482293781567	-0.0183875	0.9853297281005284	0.6171634107010191
Memory CD4 Treg	HERC3	15.423906476548735	-0.105551	0.11098738778761792	-0.951022	0.3415931863975987	0.3923595570787541
Memory CD4 Treg	HERC4	57.772143298612235	-0.0629102	0.0694608	-0.905694	0.3650980536468359	0.403425
Memory CD4 Treg	HERC5	52.78478978509016	-0.324341	0.11374330071169717	-2.85152	0.00435109	0.049224
Memory CD4 Treg	HERC6	16.72824563158184	-0.135358	0.14467255430222345	-0.935616	0.3494708845831599	0.39593512532789726
Memory CD4 Treg	HERPUD1	98.28518659709005	0.010285023370836865	0.0589288	0.1745331881121729	0.8614464506719514	0.586871
Memory CD4 Treg	HERPUD2	51.63149015860538	0.0704618	0.0704549	1.0000982601179484	0.3172629580552911	0.37957373524280474
Memory CD4 Treg	HEXA	22.673722528281914	0.0977275	0.10181768175132892	0.9598282242684468	0.337142	0.39024725814936934
Memory CD4 Treg	HEXB	15.165703150380857	0.21128590631052796	0.11748558750125279	1.7983985168246697	0.0721139	0.1829689556179849
Memory CD4 Treg	HEXDC	25.189885836354787	-0.0230351	0.11077466411262872	-0.207946	0.8352712984599826	0.5788651294758601
Memory CD4 Treg	HEXIM1	23.947665122150543	-0.196398	0.11862794622317065	-1.65558	0.0978066	0.21424032760857223
Memory CD4 Treg	HGS	17.239183296420606	-0.0934769	0.11865780929169738	-0.787786	0.43082196084558544	0.43587546523359744
Memory CD4 Treg	HIBCH	22.596904182464527	0.18036577968539513	0.0963892	1.8712241302475359	0.061314	0.17041022329699024
Memory CD4 Treg	HIF1A	26.783090993840617	-0.0579847	0.0957658	-0.605484	0.5448571311230728	0.4818934168236046
Memory CD4 Treg	HIF1AN	13.059942094953053	-0.343647	0.12649688945053683	-2.71664	0.00659474	0.0603957
Memory CD4 Treg	HIGD1A	22.930816466316145	0.19359163731372342	0.10099324104863414	1.9168771623092853	0.055253539058917854	0.16256585550068287
Memory CD4 Treg	HIGD2A	213.23401237455136	0.1012734073912371	0.0576943	1.7553462340719856	0.0792001	0.19123515428391902
Memory CD4 Treg	HIKESHI	54.53768415910046	0.11126208251312825	0.0652442	1.7053188492154652	0.088135	0.20336229888372076
Memory CD4 Treg	HINT1	630.7233275096415	0.0312703	0.042916707949974146	0.7286277690577284	0.46622938737271585	0.448891
Memory CD4 Treg	HINT2	44.38377104295449	-0.0475283	0.0789145	-0.602276	0.5469904178359195	0.4830005874734705
Memory CD4 Treg	HIPK1	32.871040882088266	-0.142781	0.10564513560217322	-1.35151	0.17653161121872576	0.28910300425436536
Memory CD4 Treg	HIPK2	10.922710032983908	-0.1857	0.15089485071413228	-1.23066	0.21845033652384863	0.3179006790504864
Memory CD4 Treg	HIPK3	29.68217355420191	-0.0599016	0.0938088	-0.63855	0.5231158326290092	0.4728209163741709
Memory CD4 Treg	HIRIP3	17.821207273662015	0.10712647183631963	0.10625330783120321	1.0082177583262024	0.3133499344656135	0.3767686997398368
Memory CD4 Treg	HIST1H1C	162.68560669839073	-0.308663	0.13878692568962916	-2.22401	0.026148	0.11361433869580095
Memory CD4 Treg	HIST1H1D	261.5160574588597	-0.315747	0.15955366972439206	-1.97894	0.047822557982073764	0.15277914568877857
Memory CD4 Treg	HIST1H1E	339.0647509650996	-0.374827	0.21064800156759503	-1.7794	0.0751741	0.18726737115331807
Memory CD4 Treg	HIST1H2AC	26.176516484725767	-0.159414	0.11034585822225723	-1.44467	0.1485492615003178	0.2651434996867805
Memory CD4 Treg	HIST1H2AG	12.581900594779993	-0.141559	0.17285826999498752	-0.818931	0.41282605176190335	0.4267418029572953
Memory CD4 Treg	HIST1H2BC	12.162837855903826	-0.390587	0.16597271687901255	-2.35332	0.018606724537587424	0.0975749
Memory CD4 Treg	HIST1H2BN	20.466953507163442	-0.218593	0.1309581808772661	-1.66918	0.0950815	0.21091363655604145
Memory CD4 Treg	HIST1H4C	217.10184014149533	0.3545368697375711	0.1819356400274167	1.9486938880372442	0.051331992129764886	0.1576216750316744
Memory CD4 Treg	HIST2H2AC	47.14070836842241	-0.19283	0.14666890607335875	-1.31473	0.18860121869196841	0.29770932601774064
Memory CD4 Treg	HIST3H2A	21.176559380764356	-0.0498535	0.11373330951843134	-0.438336	0.6611424106705598	0.5268294757263348
Memory CD4 Treg	HIST4H4	10.135122215084502	-0.399572	0.17286728282790076	-2.31144	0.020808763420782344	0.10209112079695395
Memory CD4 Treg	HIVEP1	16.64259793572668	-0.387348	0.13311029652340442	-2.90998	0.00361454	0.0455634
Memory CD4 Treg	HIVEP2	43.15600957111428	-0.25987	0.0946994	-2.74416	0.00606659	0.0572225
Memory CD4 Treg	HIVEP3	12.060890915429022	-0.298084	0.1625439761248416	-1.83387	0.0666734	0.177354
Memory CD4 Treg	HK1	36.990093644982174	0.0725418	0.0842512	0.8610184384652103	0.3892278879328895	0.41471955081822476
Memory CD4 Treg	HLA-A	2196.4108759092505	-0.000603971	0.0628973	-0.0096025	0.9923384301730022	0.6189648740408571
Memory CD4 Treg	HLA-B	2532.644493737591	0.253101	0.0725118	3.490480692320921	4.821524508844686e-4	0.0183791
Memory CD4 Treg	HLA-C	1753.7705235981803	-0.0180106	0.0714362	-0.252121	0.8009471982564959	0.5700288484068279
Memory CD4 Treg	HLA-DMA	42.493751394945264	0.1672828660458696	0.11782842130365519	1.4197157544423475	0.15569044966938211	0.27072889589108645
Memory CD4 Treg	HLA-DPA1	196.62604673883547	0.0774216	0.0814131	0.9509718051451569	0.3416186887659721	0.3923595570787541
Memory CD4 Treg	HLA-DPB1	229.846	0.00787133	0.0897351	0.0877174	0.930101	0.6043616195642078
Memory CD4 Treg	HLA-DQA1	37.41917636432454	-0.0420762	0.2086312452535048	-0.201677	0.8401690886854307	0.580085
Memory CD4 Treg	HLA-DQA2	19.07191742193733	-0.0890772	0.6984442537787923	-0.127537	0.8985157510420166	0.5964600379704869
Memory CD4 Treg	HLA-DQB1	92.08297432941347	-0.0169144	0.17040208483959463	-0.0992617	0.9209304657830413	0.602232
Memory CD4 Treg	HLA-DRA	139.02974059411633	0.0336784	0.12651841266630226	0.26619327584333813	0.7900903613660019	0.5670884060914589
Memory CD4 Treg	HLA-DRB1	261.75057429524446	-0.105036	0.1716339580686655	-0.611974	0.5405547465675586	0.4802390053749666
Memory CD4 Treg	HLA-DRB5	62.69573853764696	0.5360625955679101	0.4465102145919246	1.2005606547161063	0.2299216710304053	0.3257375570808215
Memory CD4 Treg	HLA-E	1197.9628157810657	0.068854	0.0358476	1.920740614151521	0.0547644	0.16233358760682812
Memory CD4 Treg	HLA-F	200.5559783593253	-0.0490614	0.050122818623337305	-0.978824	0.3276669156921851	0.38574705877114973
Memory CD4 Treg	HLTF	14.625298456575857	-0.0335529	0.13357805053606783	-0.251186	0.8016703335203025	0.5700288484068279
Memory CD4 Treg	HM13	43.86772331700638	0.0691479	0.0693143	0.9975988480493813	0.3184739199055546	0.3806673207048885
Memory CD4 Treg	HMBOX1	13.75806229537144	-0.267405	0.14102619832156926	-1.89614	0.0579421	0.16687702486863612
Memory CD4 Treg	HMCES	28.01911198319332	0.21492228895549165	0.0866014	2.481742220062704	0.013074181864767906	0.0825762
Memory CD4 Treg	HMG20A	11.128708793310823	-0.225798	0.132219	-1.70776	0.0876812	0.20266472471326197
Memory CD4 Treg	HMG20B	23.176347757820395	0.21915469638812207	0.0928013	2.3615469533317404	0.0181989	0.0969538
Memory CD4 Treg	HMGA1	39.35388727439159	0.20753388118275837	0.0749084	2.770501863006945	0.005597	0.0557484
Memory CD4 Treg	HMGB1	717.0442634461064	7.841711146270711e-4	0.0334017	0.023476962161697253	0.98127	0.6154223109098484
Memory CD4 Treg	HMGB2	201.85262564416132	-0.0200457	0.0721201	-0.277949	0.7810514320830632	0.5630170849339211
Memory CD4 Treg	HMGCL	13.679500972260248	0.0430175	0.1311127575958451	0.32809509961839295	0.7428397590469589	0.5520601546672983
Memory CD4 Treg	HMGN1	312.9205156286405	0.00571623	0.045316712166283885	0.12613959172473954	0.8996214280849928	0.5964688669210847
Memory CD4 Treg	HMGN2	302.56505833922336	-0.00328638	0.0546627	-0.060121	0.952059	0.6096621781630245
Memory CD4 Treg	HMGN3	65.22490047261209	0.10424062141066773	0.0879017	1.1858771367334673	0.2356708233815814	0.32969256354998416
Memory CD4 Treg	HMGN4	15.354617481866445	-0.117046	0.12773383868177104	-0.916325	0.35949629209657985	0.4003056533416731
Memory CD4 Treg	HMGXB3	25.146655091344865	-0.158106	0.0941526	-1.67926	0.0931019	0.2085671001938921
Memory CD4 Treg	HMGXB4	27.44430003951164	-0.118084	0.0943306	-1.25181	0.2106405988958854	0.3129589096982739
Memory CD4 Treg	HMOX2	62.861278988759494	0.2427683111962988	0.0645298	3.762110389561368	1.6848564832187975e-4	0.00953041
Memory CD4 Treg	HNRNPA0	117.50338185444477	0.06662	0.049031711565483686	1.3587131641728394	0.17423749898360585	0.28738442314625495
Memory CD4 Treg	HNRNPA1	535.701	0.0219855	0.041231887881485525	0.5332170154304354	0.5938833642309586	0.5006202964117781
Memory CD4 Treg	HNRNPA1P48	12.230123421257927	0.24390654311702234	0.14183644293156572	1.7196324024757457	0.0854993	0.2003552374006214
Memory CD4 Treg	HNRNPA2B1	694.5170951656198	0.026200442224424483	0.0368082	0.7118098256938838	0.4765825474139559	0.45395479735752003
Memory CD4 Treg	HNRNPA3	306.8068305082634	-0.0700618	0.0387994	-1.80574	0.0709585	0.18147396901654003
Memory CD4 Treg	HNRNPAB	78.11400371429009	0.011510652248985115	0.060563254475510954	0.19006000170680232	0.8492621127444343	0.5833262018608318
Memory CD4 Treg	HNRNPC	216.94144258260428	-0.121945	0.0379114	-3.21659	0.00129724	0.029788
Memory CD4 Treg	HNRNPD	202.36730517505464	-0.065672	0.0363543	-1.80644	0.0708489	0.18141511912072783
Memory CD4 Treg	HNRNPDL	352.61078137858294	-0.0273746	0.0578935	-0.472845	0.6363239178670158	0.5178642975796685
Memory CD4 Treg	HNRNPF	207.7464764471585	0.0705512	0.0536802	1.3142878481760891	0.18874935507109442	0.29770932601774064
Memory CD4 Treg	HNRNPH1	227.5280102601412	0.0760291	0.075359	1.008891221985034	0.31302680547230377	0.3766236062426757
Memory CD4 Treg	HNRNPH2	34.68328468542701	0.0839437	0.0763121	1.1000043953737737	0.27133	0.35251336990038284
Memory CD4 Treg	HNRNPH3	121.44405790322685	-0.231924	0.051943123169303676	-4.46496	8.008239044153136e-6	0.00193732
Memory CD4 Treg	HNRNPK	333.01593831313215	0.0196493	0.034735609306800905	0.5656826016721197	0.57161	0.49286164879480426
Memory CD4 Treg	HNRNPL	60.598198729004395	-0.0535868	0.0599371	-0.894051	0.37129453612494645	0.4063070548579439
Memory CD4 Treg	HNRNPLL	35.684150358178485	-0.106469	0.0831265	-1.2808	0.20026351430573672	0.3063118329625311
Memory CD4 Treg	HNRNPM	180.0789270915005	0.0332033	0.056663990323413405	0.585968	0.5578969883147025	0.4878614461197293
Memory CD4 Treg	HNRNPR	151.26711525312706	-0.0570601	0.0417854	-1.36555	0.17207981828206426	0.28529864932901566
Memory CD4 Treg	HNRNPU	349.1042727442377	-0.072484	0.043774	-1.65587	0.0977482	0.21424032760857223
Memory CD4 Treg	HNRNPUL1	62.41721156019168	-0.00357398	0.0591998	-0.0603716	0.9518596996744727	0.6096621781630245
Memory CD4 Treg	HNRNPUL2	21.677984851802222	-0.118152	0.10420306553252262	-1.13386	0.256854	0.34259557017161046
Memory CD4 Treg	HOOK3	50.50791842539439	-0.193926	0.0723061	-2.68201	0.00731821	0.0639213
Memory CD4 Treg	HOTAIRM1	25.74034009237938	-0.0120495	0.11531107230368627	-0.104496	0.9167761285816529	0.6012471651484399
Memory CD4 Treg	HOXB-AS1	12.81582222166284	-0.0754048	0.17475067962565732	-0.431499	0.666105	0.5286187757326795
Memory CD4 Treg	HOXB2	43.64381014606013	-0.0165042	0.1672854941316682	-0.0986591	0.9214089115570149	0.6022318260121026
Memory CD4 Treg	HP1BP3	224.86918307630935	-0.0921804	0.0458901	-2.00872	0.0445667	0.14664058651709566
Memory CD4 Treg	HPCAL1	39.46966627167774	0.0906383	0.0804829	1.1261800621665459	0.2600893109445572	0.3442584871169781
Memory CD4 Treg	HPF1	38.445496595521874	0.00879968	0.0771886	0.11400220602541389	0.9092360446915755	0.5992652884671014
Memory CD4 Treg	HPGD	70.2277	-0.035328	0.11988525878504046	-0.294682	0.7682370569778044	0.5601468216769525
Memory CD4 Treg	HPRT1	55.915	0.19378674184757883	0.0673502	2.8773021281287274	0.00401091	0.0473242
Memory CD4 Treg	HPS1	28.876649903621974	-0.0224266	0.0865335	-0.259167	0.7955063143419032	0.5691006645576855
Memory CD4 Treg	HPS3	24.861941028426223	0.13942049965947353	0.0980682	1.4216682581687639	0.15512257899265755	0.2699855399383193
Memory CD4 Treg	HPS4	16.862933283050577	-0.157761	0.11898990302250723	-1.32583	0.18489446227352466	0.2957103906091024
Memory CD4 Treg	HRAS	20.112217082856567	0.1760062293568694	0.10375392000804882	1.6963814894243565	0.0898137	0.20453821700627395
Memory CD4 Treg	HS3ST3B1	22.302314542405636	-0.0904225	0.12256464681906891	-0.737754	0.46066409215131493	0.44754050422609587
Memory CD4 Treg	HSBP1	42.92841310817619	0.0932454	0.0733234	1.2717011967923615	0.2034793052260393	0.3085966932342306
Memory CD4 Treg	HSD17B10	44.93713229882994	0.18155750671407367	0.0755974	2.40164	0.016321914299477887	0.0911191
Memory CD4 Treg	HSD17B11	54.938952622991906	0.0865848	0.0800596	1.0815037014957594	0.27947311505868794	0.35713408536325664
Memory CD4 Treg	HSD17B12	13.942994648836265	-0.0032497	0.1307404973923947	-0.0248561	0.9801697439463491	0.6154223109098484
Memory CD4 Treg	HSD17B4	13.76018664340725	-0.109131	0.1246084713399884	-0.875791	0.3811433958544602	0.41054078709299585
Memory CD4 Treg	HSDL2	20.203880571054686	-0.00177754	0.12475109456016695	-0.0142487	0.9886315984361691	0.6181244494467684
Memory CD4 Treg	HSF1	21.071679640455365	0.0480081	0.10529880558220196	0.4559228070382191	0.6484454884011821	0.522127
Memory CD4 Treg	HSP90AA1	424.24047173966756	0.013499680401793319	0.0360232	0.3747491085025166	0.7078470659931879	0.5419541293161941
Memory CD4 Treg	HSP90AB1	392.3242197580347	0.0398309	0.0436211	0.9131103748550577	0.3611844943617342	0.40094390934543356
Memory CD4 Treg	HSP90B1	173.06050244557886	-0.00146019	0.0595225	-0.0245318	0.9804284322509113	0.6154223109098484
Memory CD4 Treg	HSPA14-1	15.503346198545945	0.21809092208218395	0.11431020095985094	1.9078867874511376	0.056405850336624645	0.16448909718282514
Memory CD4 Treg	HSPA1A	53.74904342324361	0.19981364247524325	0.12130854767295124	1.647152210691223	0.0995268	0.21603987978480205
Memory CD4 Treg	HSPA4	43.06859044444817	-0.00713662	0.0788495	-0.0905095	0.9278823608334955	0.6038227840005742
Memory CD4 Treg	HSPA5	109.42904633059504	0.0808703	0.0710663	1.1379557378406908	0.25513896516075035	0.34132155320857116
Memory CD4 Treg	HSPA8	569.2527916211894	0.19246691093051305	0.0498526	3.8607157644095986	1.1305535728704421e-4	0.00776535
Memory CD4 Treg	HSPA9	64.51721689579007	-0.0679267	0.068379	-0.993386	0.32052186950347994	0.3816918673384382
Memory CD4 Treg	HSPB1	75.60087754340339	0.0808574	0.0705064	1.146810034479866	0.2514601411027888	0.3403117415856555
Memory CD4 Treg	HSPB11	57.39010322662268	0.10366889577768412	0.077695	1.33431	0.18210385573526378	0.29307515417382174
Memory CD4 Treg	HSPBAP1	10.96254372497221	0.0084163	0.14789607075857608	0.0569068	0.9546194127583125	0.6104366689770068
Memory CD4 Treg	HSPD1	98.28391681063802	0.11324694580425322	0.0667369	1.6969162418822348	0.0897125	0.20453821700627395
Memory CD4 Treg	HSPE1	117.09385218033432	0.010908220163228276	0.0552748	0.19734534019712785	0.8435573005743233	0.581172
Memory CD4 Treg	HSPH1	28.06035826685167	-0.0137269	0.10642633528634127	-0.128981	0.8973729882386061	0.5961331246888544
Memory CD4 Treg	HTATIP2	56.86986861673752	-0.00335595	0.0662274	-0.0506732	0.9595859548511156	0.6114943002880217
Memory CD4 Treg	HTATSF1	51.37105956461879	-0.00608237	0.0697469	-0.0872063	0.9305075185107937	0.6043788323309018
Memory CD4 Treg	HTRA2	16.863139243898853	-0.117761	0.1127465352506388	-1.04448	0.29626426263756095	0.36689
Memory CD4 Treg	HTT	23.269065972493575	-0.252208	0.0951493	-2.65065	0.00803371	0.0661694
Memory CD4 Treg	HUS1	16.935306791911245	-0.141962	0.11440646606028942	-1.24086	0.2146588728178876	0.31622283249394867
Memory CD4 Treg	HUWE1	51.8006	-0.148958	0.0665351	-2.2388	0.025169221222536006	0.11218033794368303
Memory CD4 Treg	IAH1	60.198567519425744	-0.0138834	0.0697592	-0.199018	0.842248	0.5805007930033129
Memory CD4 Treg	IARS	17.61646406689511	-0.14303	0.11999339431235587	-1.19199	0.23326660459381054	0.32817977986909874
Memory CD4 Treg	IARS2	43.75064873294757	0.011283157433987993	0.0723729	0.15590309111003267	0.8761094087513001	0.5906911407880617
Memory CD4 Treg	IBTK	44.94724084610704	-0.00163344	0.0764099	-0.0213774	0.9829445953889203	0.615876
Memory CD4 Treg	ICA1	42.92579214510338	0.1863557128516542	0.12835572532569184	1.4518691112437119	0.14653800271712308	0.26297089771956694
Memory CD4 Treg	ICAM2	92.95487076491625	0.0695174	0.0569032	1.221678853995648	0.22182909594195196	0.3206410467786568
Memory CD4 Treg	ICAM3	198.06151023271173	0.0598922	0.047347655319702586	1.2649460173339957	0.2058906798210734	0.3102692692017522
Memory CD4 Treg	ICE1	47.08431318078852	-0.111165	0.0719508	-1.54501	0.12234382171336974	0.2371909620278321
Memory CD4 Treg	ICE2	29.531044849712323	-0.0958099	0.0877975	-1.09126	0.27515837942339955	0.3541401579873057
Memory CD4 Treg	ICK	13.645080882329506	-0.13019	0.12438377220730379	-1.04668	0.295249	0.3662217935435728
Memory CD4 Treg	ICOS	34.57660248422496	0.019573121813395926	0.0902005	0.21699581538090199	0.828212	0.5770073253839839
Memory CD4 Treg	ID2	16.60201865678154	0.013720832445748614	0.16921979129713605	0.0810829	0.9353760198888786	0.605656
Memory CD4 Treg	ID3	71.70133622698575	0.171964	0.1369176488968701	1.2559699392594963	0.20912686917790518	0.3122980728146628
Memory CD4 Treg	IDE	14.14107251863383	-0.114934	0.13630746437848287	-0.843197	0.3991182990048982	0.41946999018345943
Memory CD4 Treg	IDH2	37.1198	0.0843323	0.0870164	0.9691532183098658	0.3324687482944765	0.3881085149997974
Memory CD4 Treg	IDH3A	12.112117026264704	-0.102782	0.13264754869413076	-0.774851	0.43842745041882736	0.43934855910044074
Memory CD4 Treg	IDH3B	39.69457518263224	-0.0527524	0.0722785	-0.729849	0.46548275018881474	0.4487626980241413
Memory CD4 Treg	IDH3G	54.05689036108183	0.0364943	0.0708949	0.5147661854335168	0.6067164173104805	0.5060976240515205
Memory CD4 Treg	IDI1	38.2403	-0.0189818	0.0809545	-0.234475	0.8146163928825417	0.5734561522906431
Memory CD4 Treg	IDNK	14.139317168722036	0.10030931133351059	0.12233813471520909	0.8199349415210606	0.4122531962247551	0.42641112826450844
Memory CD4 Treg	IDS	83.7093	-0.111359	0.060235272154396814	-1.84874	0.0644954	0.17516553246154992
Memory CD4 Treg	IER2	409.39489442831996	-0.0926508	0.15508405214869364	-0.597423	0.5502250247022489	0.4844220661235808
Memory CD4 Treg	IER3IP1	36.62892681148424	0.14514707426101595	0.0742275	1.9554354179546405	0.050531699111257794	0.15662096003779985
Memory CD4 Treg	IER5	21.735954709461584	-0.0130095	0.16897569325608988	-0.0769902	0.938631	0.6065328596731634
Memory CD4 Treg	IFFO2	11.290959223412157	-0.144852	0.13452763590724823	-1.07674	0.28159539018828417	0.3586545623595813
Memory CD4 Treg	IFI16	179.1119802074735	-0.0715266	0.0685237	-1.04382	0.29656786137561275	0.36708037049363224
Memory CD4 Treg	IFI27L2	71.28016023938324	0.0576192	0.1025228040505074	0.5620134931406541	0.5741068259075319	0.4940884701390557
Memory CD4 Treg	IFI35	29.733586344412505	-0.0601078	0.11197385542511396	-0.536802	0.5914044512575438	0.49987207470342027
Memory CD4 Treg	IFI44	12.73033980529761	-0.468175	0.21624681186810227	-2.165	0.030387564423523743	0.1229349227903579
Memory CD4 Treg	IFI6	53.86840536405608	-0.313058	0.16485345370948357	-1.89901	0.0575636	0.16622688651359202
Memory CD4 Treg	IFIH1	19.442144075963313	-0.269952	0.12655767144620628	-2.13304	0.0329215	0.1265749041527414
Memory CD4 Treg	IFIT3	12.758315071120622	-0.509757	0.3199428522841211	-1.59327	0.11109860700175092	0.22646154984762318
Memory CD4 Treg	IFIT5	17.015125574810394	-0.506113	0.15231796446119966	-3.32274	8.91376407267316e-4	0.025586689474836485
Memory CD4 Treg	IFITM1	94.60277348464741	-0.403911	0.1606975041057893	-2.51349	0.011954477686364354	0.0794163
Memory CD4 Treg	IFITM2	246.80511026899043	-0.0318304	0.099598	-0.319589	0.7492799911270626	0.5539213072639453
Memory CD4 Treg	IFNAR1	57.90977761943726	-0.00305461	0.0663662	-0.0460266	0.9632890188231269	0.6122851569031924
Memory CD4 Treg	IFNAR2	47.34386485086428	0.16285278706136833	0.067008	2.4303473203201493	0.015084359970513557	0.0875127
Memory CD4 Treg	IFNGR1	20.74636430969335	0.0733157	0.10502738417731582	0.6980630204736945	0.48513778309122724	0.457522
Memory CD4 Treg	IFNGR2	12.32768800610763	0.30223212407583944	0.14875482521557426	2.0317466921684533	0.042179306354758986	0.14256566135917545
Memory CD4 Treg	IFRD1	26.224674154240496	-0.041574	0.10750236745104644	-0.386727	0.6989586481521335	0.5402032526740225
Memory CD4 Treg	IFRD2	14.433568628741694	0.1038904587520145	0.13091221572455597	0.7935887279656452	0.4274348967103148	0.4335684720149596
Memory CD4 Treg	IFT20	33.26714601687855	-0.0909578	0.0776712	-1.17106	0.24157394388952297	0.33340405884020347
Memory CD4 Treg	IFT57	21.311754660334785	0.12241501669139897	0.0989799	1.2367663946227745	0.21617382147893027	0.31657202086831643
Memory CD4 Treg	IFT80	11.842961353820325	-0.172705	0.13618960588019532	-1.26813	0.20475319332592734	0.30970062749458316
Memory CD4 Treg	IGBP1	105.99858042867254	-0.00757555	0.051894412617028055	-0.14598	0.883937	0.5929265721962337
Memory CD4 Treg	IGF2R	32.93499386872454	-0.101416	0.088598	-1.14468	0.2523418621271802	0.34104537909851346
Memory CD4 Treg	IGHM	10.624732328982414	-0.0213975	0.1774651479692125	-0.120573	0.9040293835665567	0.597472
Memory CD4 Treg	IGKC	30.260150449534315	0.12705285844434322	0.2284865346544077	0.5560627834656174	0.5781679357583853	0.4956213001646546
Memory CD4 Treg	IGSF8	17.544147575743313	0.26666020891433395	0.11048882219671752	2.4134586975645766	0.0158019	0.0895154
Memory CD4 Treg	IK	187.97366003353793	0.0179022	0.049393	0.36244383534487395	0.7170203871622352	0.5439779632442526
Memory CD4 Treg	IKBIP	18.720217080789023	0.039544814348355536	0.10735146932707249	0.3683677046643171	0.712599	0.5431610487633807
Memory CD4 Treg	IKBKB	28.449103061180402	-0.191485	0.0950413	-2.01476	0.043929791433587904	0.14541552481909203
Memory CD4 Treg	IKBKE	29.103548872602975	-0.0613979	0.098595	-0.622729	0.5334628563730112	0.4780641050348801
Memory CD4 Treg	IKBKG	13.594338837837672	0.0555605	0.12044156830952057	0.4613063256476003	0.6445788472502261	0.5207576154520902
Memory CD4 Treg	IKZF1	164.0999538625684	-0.0340555	0.049987651658167875	-0.681278	0.4956954656136546	0.4614369786636794
Memory CD4 Treg	IKZF2	127.35723930122104	-0.226494	0.0797885	-2.83867	0.00453014	0.0496435
Memory CD4 Treg	IKZF3	128.18417773366372	-0.145846	0.0680678	-2.14265	0.032141165105324165	0.12544190011812803
Memory CD4 Treg	IKZF4	15.86070274392669	-0.18924	0.13811601022756123	-1.37016	0.17063817251738447	0.28457547012167034
Memory CD4 Treg	IKZF5	11.373952350086741	0.039403590068690215	0.13755111693919725	0.28646506800892124	0.7745219445686145	0.5620245035383807
Memory CD4 Treg	IL10RA	276.2286346810856	-0.00348891	0.0472725	-0.0738041	0.941166	0.6071825313373762
Memory CD4 Treg	IL12RB1	18.108515799557793	0.02238	0.10644118391626213	0.210257	0.8334674524902983	0.5785019067640991
Memory CD4 Treg	IL16	107.17388313257989	0.0988903	0.062633	1.5788838468270172	0.11436270173392518	0.22934726506555797
Memory CD4 Treg	IL17RA	21.065797288528987	-0.0750001	0.0988498	-0.758728	0.4480154897907281	0.4428835612010112
Memory CD4 Treg	IL18R1	16.80519775355318	-0.129292	0.12974816737488004	-0.996485	0.3190144319198156	0.3808506721131862
Memory CD4 Treg	IL21R	11.604541455828976	-0.140879	0.13916398762470408	-1.01232	0.3113838167553635	0.37604893471241707
Memory CD4 Treg	IL27RA	55.657612906408076	0.18438342213816178	0.0738107	2.4980567167817416	0.012487621263693871	0.0807273
Memory CD4 Treg	IL2RA	104.77315261315941	-0.118569	0.085134	-1.39274	0.16369884473081467	0.2775614826758092
Memory CD4 Treg	IL2RB	44.691313447189344	-0.150127	0.0913987	-1.64255	0.10047678847723912	0.21655980854053034
Memory CD4 Treg	IL2RG	245.30488806919905	0.1801709216080851	0.0525814	3.426511399863502	6.113880976742957e-4	0.020811160471666427
Memory CD4 Treg	IL32	2850.2092317139854	0.1699705206453467	0.0609759	2.7875026194182597	0.0053116	0.0546276
Memory CD4 Treg	IL4R	17.221572332799568	-0.0498278	0.11188946226621946	-0.445331	0.6560806627764062	0.5254283856090303
Memory CD4 Treg	IL6R	53.65977100935719	-0.00698031	0.078806	-0.0885759	0.9294189416450458	0.6042840282351862
Memory CD4 Treg	IL6ST	38.316818531359495	-0.117801	0.12192425179538867	-0.966183	0.33395264108214345	0.38842614022368765
Memory CD4 Treg	IL7R	280.7273307300066	-0.122748	0.0880854	-1.39351	0.1634665435379343	0.27747683738954143
Memory CD4 Treg	ILF2	61.422147833460514	0.17640239616892786	0.0716728	2.461219211809739	0.0138466	0.0839978
Memory CD4 Treg	ILF3	76.3725	-0.0956029	0.059110790682787066	-1.61735	0.10580243801418887	0.22224644336363936
Memory CD4 Treg	ILF3-DT	65.15893032537446	-0.218542	0.0790359	-2.7651	0.0056906	0.0557484
Memory CD4 Treg	ILK	31.916557152267014	0.19868796895688434	0.0832274	2.387289062366792	0.016973139871850902	0.0931326
Memory CD4 Treg	ILKAP	34.51268104384955	0.00474317	0.0767665	0.061787	0.9507324554364673	0.6096621781630245
Memory CD4 Treg	IMMP1L	20.602978569258454	0.0104246	0.09913	0.10516051645413849	0.9162484402573425	0.601013
Memory CD4 Treg	IMMT	42.998476609707225	0.0913399	0.0789372	1.1571210725320498	0.24722289838726413	0.33764403438389184
Memory CD4 Treg	IMP3	93.7805	0.1898904972736964	0.0545746	3.4794661268774756	5.024138784610181e-4	0.0183791
Memory CD4 Treg	IMP4	25.970672121579266	0.0819545	0.0893634	0.9170924304270931	0.35909420728730757	0.4002557945514423
Memory CD4 Treg	IMPA1	28.544531812541845	0.08546	0.0917822	0.9311172449375185	0.35179291907018984	0.3972832104761239
Memory CD4 Treg	IMPAD1	12.665876305681056	-0.133578	0.12772809910063856	-1.0458	0.2956526425606734	0.366539
Memory CD4 Treg	IMPDH1	17.89619259389369	0.3111815378998155	0.11184708798387206	2.7822050936604334	0.00539909	0.055152236629965816
Memory CD4 Treg	IMPDH2	28.65803437483628	0.15945992520241786	0.0927021	1.7201321180285034	0.0854084	0.2003552374006214
Memory CD4 Treg	INF2	12.074942622413115	0.1641356569022205	0.14489417266965549	1.1327968121701741	0.25729959047995393	0.342689
Memory CD4 Treg	ING1	26.39639063045366	0.0731207	0.0943678	0.7748482331034118	0.438429	0.43934855910044074
Memory CD4 Treg	ING3	29.139809953520498	0.00489545	0.0942866	0.051921003720723224	0.9585916382973922	0.6113148817022713
Memory CD4 Treg	ING4	28.250636401049636	-0.112134	0.0885472	-1.26637	0.2053803253956005	0.3101613329125509
Memory CD4 Treg	ING5	32.99903589911354	-0.154811	0.0895085	-1.72957	0.083707	0.1977722267200456
Memory CD4 Treg	INIP	22.15967938424363	-0.094125	0.0997409	-0.943695	0.34532537042088607	0.39367802188112977
Memory CD4 Treg	INO80	27.40069873940929	-0.137385	0.0865214	-1.58788	0.11231429763816565	0.22718942486981514
Memory CD4 Treg	INO80C	13.716566552440916	0.2800527926800852	0.12168298235107435	2.3014951414659555	0.021363659694880126	0.1039931364595036
Memory CD4 Treg	INO80D	35.624764852054895	-0.239761	0.0832293	-2.88073	0.00396761	0.047248067643049806
Memory CD4 Treg	INO80E	18.585304176727885	-0.177724	0.10767057108177504	-1.65062	0.0988153	0.21526254415401144
Memory CD4 Treg	INPP4A	24.250115519149837	-0.151485	0.0944852	-1.60326	0.108876	0.2249112516179906
Memory CD4 Treg	INPP4B	48.76490397888486	-0.215249	0.0893394	-2.40934	0.015981414985696423	0.090002
Memory CD4 Treg	INPP5D	43.319368721329724	-0.0893491	0.0753788	-1.18534	0.23588472539301852	0.32969256354998416
Memory CD4 Treg	INPP5K	25.52153699261855	0.19332506000215435	0.10176860201789681	1.89965	0.057478633474248315	0.16610631386079655
Memory CD4 Treg	INSIG1	17.94699403995089	0.12308342722086678	0.11631750179443302	1.0581677333338118	0.2899789789162729	0.36379114814317115
Memory CD4 Treg	INSIG2	16.673662355824998	-0.0475609	0.10963440877294003	-0.433813	0.6644241024835609	0.5282706006289752
Memory CD4 Treg	INTS1	12.710679476339196	-0.326164	0.14060839487988777	-2.31967	0.020359	0.10088128727298215
Memory CD4 Treg	INTS10	36.163766908028904	-0.0640542	0.0819284	-0.781831	0.43431387172062164	0.4376624654225889
Memory CD4 Treg	INTS11	30.777041421886302	0.11552182010743647	0.081386	1.4194317861344934	0.1557731709131059	0.2707503385143181
Memory CD4 Treg	INTS12	15.084764830383337	0.052192955783880626	0.1208152926356772	0.43200620256965594	0.6657369051425485	0.5286187757326795
Memory CD4 Treg	INTS13	15.605152170463935	0.23615741436273352	0.1168256291101241	2.021452109109748	0.043233	0.14441880384148625
Memory CD4 Treg	INTS4	11.29386817782475	-0.0200685	0.1338249206650475	-0.149961	0.8807953467515433	0.5916980717750291
Memory CD4 Treg	INTS6	47.46747013124954	-0.0564626	0.0952694	-0.592662	0.5534074128831803	0.4860574239036585
Memory CD4 Treg	INTS8	24.89358581953546	-0.115315	0.0945223	-1.21998	0.22247234716090747	0.32074212916300054
Memory CD4 Treg	IP6K1	18.122128087823718	-0.153155	0.10825681810480449	-1.41473	0.15714676805547703	0.27189567616819116
Memory CD4 Treg	IP6K2	31.869300396735294	0.0885575	0.0904145	0.9794619443944075	0.32735178313794794	0.38574705877114973
Memory CD4 Treg	IPCEF1	65.45518000902585	-0.110104	0.0764385	-1.44042	0.14974840097940886	0.2662207244387982
Memory CD4 Treg	IPO5	25.906571186342596	0.0843061	0.097378	0.8657604910325943	0.3866215196287937	0.4136408004247397
Memory CD4 Treg	IPO7	25.06973886480104	-0.00224271	0.0947508	-0.0236695	0.981116	0.6154223109098484
Memory CD4 Treg	IPO8	14.55218450873879	-0.129401	0.12172824495051192	-1.06304	0.28776577522645813	0.3629084355869313
Memory CD4 Treg	IPO9	15.34842382361777	-0.163865	0.12029777260324087	-1.36217	0.17314566339376927	0.2863252641363931
Memory CD4 Treg	IQCB1	18.77892247925327	-0.216341	0.12284457079376505	-1.7611	0.0782217	0.1901386353678661
Memory CD4 Treg	IQGAP1	136.91737938534672	-0.0540311	0.05946	-0.908696	0.36351035707956403	0.4021331356176364
Memory CD4 Treg	IQGAP2	150.26721825339504	-0.0781895	0.055116598117397934	-1.41862	0.1560100647246797	0.2709387726786413
Memory CD4 Treg	IQSEC1	26.127715797158242	-0.0659164	0.089995	-0.732445	0.46389684427357514	0.4486038032590697
Memory CD4 Treg	IRAK1	13.132876440009012	0.0972731	0.12197208848837117	0.7975026941550875	0.42515913877701916	0.4321735192600836
Memory CD4 Treg	IRAK4	46.95807336205808	0.0207157	0.0702602	0.29484334673858187	0.7681135516376112	0.5601468216769525
Memory CD4 Treg	IREB2	30.567680102544287	-0.198673	0.0811081	-2.44948	0.014306204349391801	0.0850678
Memory CD4 Treg	IRF1	210.21369532554894	0.14878861131350407	0.0789782	1.883919117267778	0.0595759	0.16843256536592344
Memory CD4 Treg	IRF2	95.6329	0.00384308	0.0630267	0.0609754	0.9513787980152244	0.6096621781630245
Memory CD4 Treg	IRF2BP2	51.165077976668904	-0.177507	0.0683566	-2.59678	0.00941012	0.0703547
Memory CD4 Treg	IRF2BPL	14.341769082644948	0.25480708920527767	0.12446087822741451	2.0472866079226515	0.040629952029473976	0.14066628321391605
Memory CD4 Treg	IRF3	79.19157744006668	0.00357481	0.0639514	0.055898871165535054	0.955422	0.6107636134121232
Memory CD4 Treg	IRF7	25.99206391240353	-0.122982	0.14230320532731588	-0.864225	0.38746423560787363	0.41375730548537953
Memory CD4 Treg	IRF9	31.37827937502091	-0.487792	0.10934152280536678	-4.46118	8.151028964950901e-6	0.00193732
Memory CD4 Treg	ISCA1	47.61748503615301	0.0834014	0.0693871	1.2019734039688452	0.2293738326288017	0.3257375570808215
Memory CD4 Treg	ISCA2	42.24020372822198	0.045664	0.0809122	0.5643652351526537	0.5725055933273162	0.4933024925470946
Memory CD4 Treg	ISCU	154.24622870591557	0.0770721	0.053715418252475416	1.4348233385503428	0.1513374455569876	0.2671867477298104
Memory CD4 Treg	ISG15	117.76397628264226	-0.282505	0.17472353933068072	-1.61687	0.10590622046157347	0.22224644336363936
Memory CD4 Treg	ISG20	412.9744763461107	-0.0250279	0.0571698	-0.437781	0.661545	0.5268294757263348
Memory CD4 Treg	ISG20L2	19.643700077712513	0.024273786883068225	0.10057984515504317	0.24133847935091113	0.8092927898876332	0.5722219766948923
Memory CD4 Treg	ISOC1	15.470983333486986	0.00450908	0.11258460279637389	0.0400506	0.9680528100851435	0.6130324020746473
Memory CD4 Treg	ISOC2	13.857997802057573	0.0414907	0.11943914681884264	0.3473793338303577	0.7283063570255612	0.5477596961852428
Memory CD4 Treg	IST1	45.92743131883489	-0.110902	0.10017380143212236	-1.1071	0.26825036663675556	0.35095445164593797
Memory CD4 Treg	ISY1	20.331248868268048	0.1512504376816001	0.0994516	1.5208447596523105	0.12829879908353015	0.24405287537276943
Memory CD4 Treg	ITCH	23.246232207599896	-0.0886234	0.0925345	-0.957733	0.33819724226764153	0.3909271264563816
Memory CD4 Treg	ITFG1	21.59615457904451	-0.0599107	0.0959181	-0.624603	0.5322314559034881	0.47731189130981555
Memory CD4 Treg	ITFG2	22.25553516268552	-0.0493487	0.10376019183294893	-0.475603	0.6343572134823711	0.5170608635024067
Memory CD4 Treg	ITGA4	109.38056187228673	0.1085715988036137	0.14264121894051246	0.7611516475395007	0.4465664948559149	0.44224677650972727
Memory CD4 Treg	ITGA6	34.30105612977797	-0.218705	0.0887001	-2.46566	0.013675969566840468	0.0838974
Memory CD4 Treg	ITGAE	26.355348150303602	0.0166735	0.10394604529230785	0.16040551651558585	0.872562	0.5896427851315941
Memory CD4 Treg	ITGAL	55.123179783609785	-0.0796565	0.0751126	-1.06049	0.28891986074676607	0.3632881424258196
Memory CD4 Treg	ITGB1	600.195	0.0735818	0.0664514	1.1073025421580875	0.2681631456113042	0.35095445164593797
Memory CD4 Treg	ITGB1BP1	64.72315550873391	0.141221	0.0837816	1.6855797853599774	0.0918768	0.20678612566454888
Memory CD4 Treg	ITGB2	183.1177522671799	0.25180437891988094	0.1021587483722612	2.464834220583036	0.0137077	0.0839579
Memory CD4 Treg	ITGB2-AS1	27.65114734865596	-0.0760224	0.10432001277754839	-0.728743	0.46615910983764863	0.448891
Memory CD4 Treg	ITGB3BP	20.50998561508819	0.0619508	0.12250614614083312	0.5056955526529334	0.6130703908395381	0.5085468956507146
Memory CD4 Treg	ITGB7	72.62124609747893	0.24082735208547212	0.0784344	3.070429632939299	0.00213751	0.035705
Memory CD4 Treg	ITK	95.50044947611485	-0.0791618	0.077257	-1.02465	0.30552610302467287	0.3715411239152855
Memory CD4 Treg	ITM2A	142.65161576292988	0.31339193000770693	0.0983794	3.185545391188824	0.00144481	0.030203132661691636
Memory CD4 Treg	ITM2B	737.8611635903557	0.00466446	0.0354691	0.13150755237660727	0.8953738125291326	0.5955861623062189
Memory CD4 Treg	ITM2C	23.49822824006808	0.30613851437646783	0.18246595809363425	1.6777842704191965	0.0933892	0.2090331266889194
Memory CD4 Treg	ITPA	43.25190868834934	0.0514703	0.0841651	0.6115399283983007	0.5408421931507661	0.4802390053749666
Memory CD4 Treg	ITPKB	27.35818560346427	-0.166239	0.0919697	-1.80754	0.0706778	0.18133695459835264
Memory CD4 Treg	ITPR1	10.69807081266649	-0.199462	0.1507409825850158	-1.32321	0.1857652438089614	0.2958825290393064
Memory CD4 Treg	ITPR2	30.36188851232455	-0.205091	0.0956344	-2.14453	0.031990155481236654	0.12543106369609675
Memory CD4 Treg	ITSN2	63.94852136158605	-0.0835532	0.072694	-1.14938	0.25039822163539194	0.3398514724942121
Memory CD4 Treg	IVD	15.882086099455572	-0.0551392	0.11379987697596838	-0.484528	0.6280113993742384	0.5143942687953242
Memory CD4 Treg	IVNS1ABP	43.35135757590447	-0.0963097	0.0908995	-1.05952	0.28936383270478716	0.3633749734751346
Memory CD4 Treg	IWS1	31.793622942025944	-0.0471189	0.0883481	-0.533332	0.5938037769541868	0.5006202964117781
Memory CD4 Treg	JADE1	27.04841819380996	-0.0163521	0.0893195	-0.183074	0.8547399365309849	0.5849806504035459
Memory CD4 Treg	JADE2	35.7359	-0.144675	0.0796993	-1.81526	0.0694841	0.18096330683711404
Memory CD4 Treg	JAGN1	35.3614	0.0421004	0.0769424	0.5471681473973831	0.584263	0.4973090928533688
Memory CD4 Treg	JAK1	378.0354351345053	-0.0357083	0.038374816900434115	-0.930514	0.35210520808174284	0.397286
Memory CD4 Treg	JAK2	12.914546161153707	-0.183576	0.12784853640670296	-1.43589	0.15103456195068374	0.26710058595962366
Memory CD4 Treg	JAK3	49.93194284413691	-0.0150703	0.0770047	-0.195706	0.8448405433844475	0.5815353393321123
Memory CD4 Treg	JAKMIP1	36.37114266845693	-0.0919113	0.0910858	-1.00906	0.3129444872389388	0.3766236062426757
Memory CD4 Treg	JAML	36.75926193798025	0.1533079945779308	0.0845573	1.8130659595083365	0.0698216	0.18096330683711404
Memory CD4 Treg	JARID2	21.069013075116388	-0.10206	0.11052145730326285	-0.923442	0.35577701785668603	0.39864951973178525
Memory CD4 Treg	JAZF1	17.158566330650814	-0.113588	0.10980228339740505	-1.03448	0.30091396958964056	0.36862648733444026
Memory CD4 Treg	JKAMP	24.1189	0.13381666643661466	0.0968362	1.3818868363146983	0.16700645043120896	0.2810054747830728
Memory CD4 Treg	JMJD1C	61.739006313008126	-0.121774	0.0770255	-1.58096	0.11388715867749113	0.2287959212282186
Memory CD4 Treg	JMJD6	17.214480843410968	0.13273329209605703	0.12808575595014868	1.0362845666282923	0.3000694040663191	0.36831
Memory CD4 Treg	JMY	23.005796501266087	-0.135856	0.10735395006534602	-1.26549	0.20569448873056548	0.3102692692017522
Memory CD4 Treg	JOSD1	29.64901165087878	-0.296061	0.0918205	-3.22435	0.00126259	0.029529053328102694
Memory CD4 Treg	JOSD2	32.316413127775355	0.15664359588615198	0.0844421	1.8550405119087208	0.0635904	0.17408978094414088
Memory CD4 Treg	JPT1	149.12579573785735	0.21869637475335238	0.059470366209666954	3.6774008416615924	2.356226236592841e-4	0.011619304860049712
Memory CD4 Treg	JPX	61.76981844931912	-0.134451	0.0660856	-2.0345	0.041901585087714535	0.14237763903661316
Memory CD4 Treg	JTB	143.35411371876555	0.0820496	0.0449187	1.8266247866084055	0.0677562	0.17837408340514382
Memory CD4 Treg	JUN	331.82041041049786	-0.276289	0.25472250580273176	-1.08467	0.27806965624923374	0.35616892832629776
Memory CD4 Treg	JUNB	460.6830648303371	-0.141705	0.1956841688948824	-0.724153	0.4689717740105508	0.4498036846594822
Memory CD4 Treg	JUND	477.73465934331784	0.00476407	0.0718189	0.0663345	0.9471115354750844	0.6092988164440473
Memory CD4 Treg	KANSL1	83.45753025216275	-0.264101	0.0928122	-2.84554	0.00443355	0.049286657247226744
Memory CD4 Treg	KANSL1-AS1	47.453968758998606	-0.285737	0.26610053133177414	-1.07379	0.28291499169884077	0.35926461945473126
Memory CD4 Treg	KANSL2	18.143022039933186	-0.0343129	0.11781494140208783	-0.291244	0.770865	0.5610361633212817
Memory CD4 Treg	KARS	36.097545913264135	-0.0730209	0.0746798	-0.977786	0.3281799834299688	0.38603092532200256
Memory CD4 Treg	KAT2B	18.74745444868857	-0.138248	0.13168426115686674	-1.04985	0.2937887003210303	0.36525467365818554
Memory CD4 Treg	KAT6A	66.73981486761987	-0.237402	0.0646403	-3.67266	2.4003689624006621e-4	0.011682337583082904
Memory CD4 Treg	KAT6B	41.955259283842594	-0.0637721	0.08615	-0.740245	0.45915119242333613	0.44661869778417906
Memory CD4 Treg	KAT7	28.532537821845878	0.015060466949473944	0.1052546362711286	0.14308601960942824	0.8862222460628082	0.5935558545378304
Memory CD4 Treg	KAT8	20.80501065098433	-0.0204601	0.0963915	-0.212261	0.8319037476648752	0.5782181071958936
Memory CD4 Treg	KATNA1	22.575694691641058	-0.22221	0.0965668	-2.30111	0.0213857	0.1039931364595036
Memory CD4 Treg	KATNBL1	27.85631297260061	-0.188532	0.0932355	-2.02211	0.043164931810730785	0.1443876040968649
Memory CD4 Treg	KBTBD2	16.596354231232134	-0.0405745	0.11009865058499124	-0.368528	0.7124792661644277	0.5431610487633807
Memory CD4 Treg	KBTBD3	17.04172438628102	-0.0251769	0.11005503429973934	-0.228767	0.8190503747129754	0.5746793822040719
Memory CD4 Treg	KCMF1	40.17718748486011	-0.0620644	0.0806638	-0.769421	0.4416434317154036	0.44102586303880925
Memory CD4 Treg	KCNA3	12.471355109166193	-0.17738	0.11919255274190772	-1.48818	0.13670281075260077	0.25170785341251206
Memory CD4 Treg	KCNAB2	34.3978	-0.145426	0.10056986099358711	-1.44602	0.14817040104423537	0.2645946809570341
Memory CD4 Treg	KCNN4	14.249237195419196	0.23219392366996963	0.13402967916286834	1.7324067708004838	0.0832012	0.19703075590723648
Memory CD4 Treg	KCNQ1OT1	20.979551988788113	-0.376598	0.1782767126313568	-2.11244	0.0346491	0.12926782239858545
Memory CD4 Treg	KCTD18	15.224994703560514	-0.0503849	0.11445919691521207	-0.440199	0.6597927863064016	0.5265175879848976
Memory CD4 Treg	KCTD20	27.07375202453558	-0.12232	0.0888729	-1.37635	0.1687137211020126	0.2827648851412018
Memory CD4 Treg	KCTD7	15.21886578797449	-0.0999403	0.18385326612643255	-0.543588	0.5867253510477226	0.49803865580866974
Memory CD4 Treg	KCTD9	11.015078841194985	-0.0117799	0.14436904003246348	-0.0815959	0.9349680222916185	0.605656
Memory CD4 Treg	KDELR1	60.482051913827014	0.034179372836115454	0.0729282	0.4686713555646372	0.6393045646144353	0.5187911942260883
Memory CD4 Treg	KDELR2	44.79327025235737	0.0343348	0.0939166	0.36558834396386714	0.7146722740629419	0.5434288866719242
Memory CD4 Treg	KDM1A	23.48982838868215	0.12775210944069004	0.0944823	1.352127581521499	0.176335	0.28910300425436536
Memory CD4 Treg	KDM2A	49.35773093272427	-0.206812	0.081584	-2.53496	0.011245955646734345	0.0769693
Memory CD4 Treg	KDM2B	12.282062484676066	-0.298803	0.13027244460999202	-2.29367	0.021809195691730603	0.10436672769183082
Memory CD4 Treg	KDM3A	22.293188810259302	-0.0545269	0.096822	-0.563167	0.5733214911842954	0.4937842857607434
Memory CD4 Treg	KDM3B	16.94729761846191	-0.0491267	0.11492166294768405	-0.42748	0.6690297650125244	0.5301556933022651
Memory CD4 Treg	KDM4B	12.692853514577408	-0.10665	0.12537146125030793	-0.850668	0.39495362729745037	0.417626
Memory CD4 Treg	KDM4C	22.761746694328195	-0.257467	0.10422779146928901	-2.47024	0.013502428865960701	0.0838974
Memory CD4 Treg	KDM5A	78.2292	-0.124377	0.0588635	-2.11298	0.0346026	0.12921988432316622
Memory CD4 Treg	KDM5B	13.560886058447657	-0.0598196	0.1222600827522893	-0.489281	0.624642	0.5137492744811677
Memory CD4 Treg	KDM5C	17.572197723318343	-0.00441533	0.11706520155763041	-0.0377169	0.9699134390486315	0.6130324020746473
Memory CD4 Treg	KDM6A	23.747890652993235	-0.261641	0.11615128632200591	-2.25259	0.0242851	0.10976624225397023
Memory CD4 Treg	KDM6B	17.435846575527925	-0.1278	0.10802769231513037	-1.18303	0.23679710025796336	0.33029829609923067
Memory CD4 Treg	KDM7A	21.58419416021407	-0.229393	0.10555510863767142	-2.1732	0.029765146287803485	0.12192170983219125
Memory CD4 Treg	KDSR	43.055079051488626	-0.00706681	0.0749672	-0.0942654	0.9248983224377101	0.6029836148123227
Memory CD4 Treg	KEAP1	11.728420473330821	0.40213726942065453	0.14012324961183528	2.8698825536421806	0.00410624	0.0475734
Memory CD4 Treg	KHDC4	23.196964638242054	-0.238594	0.10702092709587528	-2.22942	0.0257861	0.1129663745874578
Memory CD4 Treg	KHDRBS1	137.0767297685718	0.0713891	0.0470062	1.51871	0.12883426167976594	0.24412733125508887
Memory CD4 Treg	KHSRP	23.98085868198983	-0.166148	0.0992985	-1.67322	0.0942844	0.2102366108302341
Memory CD4 Treg	KIAA0040	57.39821585880461	0.10778607458428865	0.0764272	1.4103100993760227	0.15844813770735428	0.2726495335573414
Memory CD4 Treg	KIAA0100	15.805775889493829	0.0970713	0.11004397441811067	0.882113	0.37771550188645125	0.40936671730561014
Memory CD4 Treg	KIAA0232	23.537978016720096	0.0379735	0.1016035839163164	0.3737420583863022	0.7085962310973162	0.5421849909683152
Memory CD4 Treg	KIAA0319L	15.780188578814931	0.00943748	0.13040198190157484	0.0723722	0.9423057167515192	0.6074969503491537
Memory CD4 Treg	KIAA0355	26.065158026946534	-0.235454	0.12928201323869637	-1.82124	0.06857	0.1795437283779119
Memory CD4 Treg	KIAA0586	36.2687	-0.0744781	0.0770407	-0.966736	0.333676	0.38842614022368765
Memory CD4 Treg	KIAA1109	58.87922228743851	-0.201918	0.07346	-2.74868	0.00598362	0.0571106
Memory CD4 Treg	KIAA1143	43.309146860627905	0.1060784405134655	0.0798765	1.3280310371292965	0.18416785381325718	0.29491617039770257
Memory CD4 Treg	KIAA1147	15.148479632698965	-0.295448	0.11415814115544995	-2.58806	0.00965188	0.0711212
Memory CD4 Treg	KIAA1191	13.756955478290925	-0.0472233	0.12286419580728142	-0.384354	0.7007161945686166	0.5406056071820114
Memory CD4 Treg	KIAA1468	18.904982871415676	-0.312182	0.1069053566553181	-2.92017	0.00349841	0.0450003
Memory CD4 Treg	KIAA1551	373.3257346105667	-0.196922	0.06925	-2.84363	0.00446021	0.049298524833299565
Memory CD4 Treg	KIAA1586	17.55164467007052	-0.27574	0.1130657522216672	-2.43876	0.014737715322242705	0.0863244
Memory CD4 Treg	KIAA2013	20.034230498785966	0.12163591467334903	0.098942	1.2293654295319563	0.21893482573039955	0.3179366469561396
Memory CD4 Treg	KIAA2026	45.89131629142249	-0.135812	0.0823228	-1.64975	0.0989936	0.21536861379324543
Memory CD4 Treg	KIDINS220	41.60969009767566	-0.213999	0.0909997	-2.35164	0.018690744908976688	0.0976802
Memory CD4 Treg	KIF20B	33.96002730702943	-0.0311785	0.090843	-0.343214	0.7314377503063929	0.5482393644697259
Memory CD4 Treg	KIF21B	14.768051555357426	-0.261035	0.12008724498053773	-2.17371	0.029726702909871023	0.12192170983219125
Memory CD4 Treg	KIF22	21.836581460630807	0.00941052	0.10009988427285263	0.0940113	0.9251001652598124	0.6029836148123227
Memory CD4 Treg	KIF2A	242.55261946356225	-0.0228275	0.0479563	-0.476005	0.6340706214261755	0.5170463978729416
Memory CD4 Treg	KIF3A	18.87677282494727	-0.232114	0.10943897923691213	-2.12095	0.0339261	0.1279356738822313
Memory CD4 Treg	KIF3B	14.24831441663672	-0.24371	0.11853341049525082	-2.05605	0.039778073109455914	0.13884169560426132
Memory CD4 Treg	KIF5B	96.29880832105319	-0.0852318	0.050417657262916596	-1.69051	0.0909297	0.20585906656125696
Memory CD4 Treg	KIFAP3	23.665864504531136	0.10880814115993186	0.098075	1.1094382339418378	0.26724117612684145	0.3503491165048421
Memory CD4 Treg	KIN	28.33354969890933	-0.0144535	0.0926349	-0.156026	0.8760125255518402	0.5906911407880617
Memory CD4 Treg	KIZ	18.979931616755984	-0.0736884	0.10500412215945927	-0.701767	0.482824	0.45663883638024105
Memory CD4 Treg	KLC1	24.350278718604653	-0.125918	0.0969709	-1.29851	0.19411203653574943	0.3011150495115948
Memory CD4 Treg	KLF10	12.836222220650136	-0.0159128	0.1490805470545726	-0.10674	0.9149954004014945	0.601013
Memory CD4 Treg	KLF12	31.347012390544567	-0.32041	0.0983011	-3.25947	0.00111621	0.028855369500481738
Memory CD4 Treg	KLF13	140.90608747789983	-0.0251701	0.065999	-0.381372	0.702928	0.541028
Memory CD4 Treg	KLF2	1175.3629870061468	0.1624115826491896	0.057495800181057356	2.8247555845426415	0.00473167	0.0506965
Memory CD4 Treg	KLF3	135.26870487125467	-0.225545	0.0633815	-3.55852	3.729452412994504e-4	0.015338407319689672
Memory CD4 Treg	KLF6	246.48119840461038	-0.202209	0.061206	-3.30375	9.539960244433161e-4	0.026399124633529197
Memory CD4 Treg	KLF9	16.28928531126609	-0.160992	0.12507052184030604	-1.28721	0.19802123542268993	0.3047917947758469
Memory CD4 Treg	KLHDC2	55.4573	0.0828032	0.062002057508582425	1.3354916697029549	0.18171547990826165	0.2929403848655349
Memory CD4 Treg	KLHDC3	24.568014075044676	0.2394339640565912	0.0901268	2.656634166406801	0.0078925	0.0657099
Memory CD4 Treg	KLHDC4	14.046002245151168	-0.137134	0.11852716140785893	-1.15698	0.24727952971470682	0.33764403438389184
Memory CD4 Treg	KLHL20	11.801224523205411	-0.0172672	0.12640468528682708	-0.136602	0.891345	0.5944097822056598
Memory CD4 Treg	KLHL22	14.242265890417446	0.0712024	0.119882	0.5939371084064158	0.5525541782179604	0.4856856987540937
Memory CD4 Treg	KLHL24	39.64636872642093	-0.119617	0.0855597	-1.39805	0.16209856871676495	0.2764485546247578
Memory CD4 Treg	KLHL28	16.85608446852469	-0.21033	0.11516380333056357	-1.82636	0.0677967	0.17837408340514382
Memory CD4 Treg	KLHL36	21.205796793729192	-0.0807661	0.0960097	-0.841228	0.4002199860392302	0.41991759612952084
Memory CD4 Treg	KLHL42	13.99423607344378	0.0367905	0.12072599267176083	0.304744	0.7605612566879776	0.5575658756792828
Memory CD4 Treg	KLHL6	22.403807704423336	-0.0259185	0.0963556	-0.268988	0.7879386784980617	0.5661779323880484
Memory CD4 Treg	KLHL9	13.73968700214835	-0.00219726	0.12805797188706494	-0.0171583	0.9863103081513444	0.6174077790058485
Memory CD4 Treg	KLRB1	55.39039774869486	0.34234700259569506	0.2241391794914193	1.527385811675112	0.12666510245711426	0.2421512772452193
Memory CD4 Treg	KMT2A	166.27168018276922	-0.0841867	0.052273561871256174	-1.6105	0.10728823140546029	0.22355178980012366
Memory CD4 Treg	KMT2B	30.81188762046887	-0.0811745	0.0890629	-0.911429	0.36206913715724254	0.4014602099648756
Memory CD4 Treg	KMT2C	60.32760317141748	-0.0936605	0.0889184	-1.05333	0.29218950524878207	0.3644248682256874
Memory CD4 Treg	KMT2D	12.11672109983559	-0.203989	0.13672625278705433	-1.49195	0.13571218235227964	0.25075901132738876
Memory CD4 Treg	KMT2E	186.9920372772107	-0.0374178	0.0440296	-0.849834	0.39541722574572297	0.41775468529199883
Memory CD4 Treg	KMT2E-AS1	28.151263839336696	-0.240695	0.1560476009815449	-1.54244	0.12296576526029984	0.2376779550685993
Memory CD4 Treg	KMT5A	22.681037747954836	0.022607704319658393	0.10476414397686444	0.2157962014623148	0.8291466093576443	0.5773450158344136
Memory CD4 Treg	KMT5B	33.03312687700175	-0.114139	0.095828	-1.19108	0.23362278506110326	0.32832062154597297
Memory CD4 Treg	KNOP1	20.913121355542668	0.0839743	0.11960128722028149	0.7021184054238532	0.48260532499634645	0.4565438501118254
Memory CD4 Treg	KPNA1	25.87149765388289	-0.0920015	0.1101693283509475	-0.835092	0.4036658939795582	0.4223128047794304
Memory CD4 Treg	KPNA2	12.486458799255903	0.0800748	0.12209103036071016	0.6558612181334074	0.5119134231545324	0.4677051838456541
Memory CD4 Treg	KPNA3	37.42450910136987	0.0560176	0.07658	0.7314920135221884	0.46447868096429634	0.4486482918921569
Memory CD4 Treg	KPNA4	48.964625029543285	-0.024182	0.0661318	-0.365664	0.714616	0.5434288866719242
Memory CD4 Treg	KPNA5	20.985942390143613	-0.18139	0.1152327087687841	-1.57412	0.11546005825085223	0.23061539736208292
Memory CD4 Treg	KPNA6	24.256536213677087	-0.219575	0.0996648	-2.20314	0.0275849	0.11711174601226916
Memory CD4 Treg	KPNB1	82.43264310504253	0.00197666	0.0579779	0.0340934	0.9728026461487785	0.6137143949607057
Memory CD4 Treg	KRAS	44.65129187837713	-0.0945331	0.0714432	-1.32319	0.18577133219457423	0.2958825290393064
Memory CD4 Treg	KRCC1	34.5406	0.0977645	0.0794429	1.2306269352322616	0.2184624264014683	0.3179006790504864
Memory CD4 Treg	KRI1	15.509046538582439	-0.112753	0.11960745753992141	-0.94269	0.3458393248172171	0.3941318027761552
Memory CD4 Treg	KRIT1	31.427385413911708	-0.0611007	0.088409	-0.691114	0.48949393117124174	0.458885
Memory CD4 Treg	KRR1	61.95166656401496	0.0197734	0.0650312	0.3040603039726678	0.7610819487096825	0.5577679273222609
Memory CD4 Treg	KRT10	140.7732733680083	0.15330317195298215	0.0654777	2.3413053117618468	0.0192164	0.0980039
Memory CD4 Treg	KRTCAP2	111.21385571227776	0.00769335	0.0653673	0.1176941043158508	0.90631	0.5982594039674733
Memory CD4 Treg	KTI12	13.495314779021912	0.15314368380853832	0.12299901785242191	1.2450805419624158	0.21310214579581527	0.31550513921456635
Memory CD4 Treg	KTN1	151.53822855364697	0.0226067	0.0568015	0.397996	0.6906333764307178	0.5372835686129128
Memory CD4 Treg	KXD1	37.39895540258587	0.16326206809066401	0.0739461	2.2078530814738038	0.0272545	0.11653064888844872
Memory CD4 Treg	KYAT3	17.93332623706909	-0.0853572	0.11144999640293904	-0.765879	0.44374815775547505	0.441465
Memory CD4 Treg	L3MBTL2	15.48671900486179	0.0977878	0.11122179584708822	0.8792146866245569	0.37928488274436956	0.40995883465835564
Memory CD4 Treg	L3MBTL3	26.871697255868302	-0.23671	0.0969588	-2.44134	0.014632827645582006	0.0861796
Memory CD4 Treg	LACTB	13.140923955198193	-0.088276	0.12038960564756841	-0.733252	0.46340444723294516	0.4486038032590697
Memory CD4 Treg	LACTB2	14.436690292517717	0.2722189314343953	0.1200637532466361	2.267286537971211	0.023372727301094222	0.10776914516195678
Memory CD4 Treg	LAGE3	31.643418889241705	0.13715584972568398	0.0877269	1.5634407780781374	0.11794895504675434	0.23229001416041253
Memory CD4 Treg	LAIR1	15.952593329058622	0.18154920873369412	0.14631216889487209	1.2408346489904096	0.2146668384549938	0.31622283249394867
Memory CD4 Treg	LAIR2	52.42255234732993	0.16436403296881344	0.2958806935866891	0.5555077993646008	0.5785473768884954	0.49562174174760165
Memory CD4 Treg	LAMP1	70.65042004833488	0.1255805293040699	0.0578717	2.169982620273703	0.030008162585935843	0.12225708046894791
Memory CD4 Treg	LAMP2	35.08126184208126	-0.0922535	0.0792424	-1.16419	0.24434536462609951	0.33566328074860124
Memory CD4 Treg	LAMTOR1	93.45979331913995	0.11581290722427713	0.0578681	2.001325076308144	0.0453574	0.14768515974609503
Memory CD4 Treg	LAMTOR2	60.13479418833455	0.15893509184579166	0.0677856	2.344672917463894	0.019043777653355406	0.0976943
Memory CD4 Treg	LAMTOR3	17.147792712099104	-0.0684904	0.10374959291880033	-0.660151	0.5091571245589153	0.4663010586025624
Memory CD4 Treg	LAMTOR4	199.59086414290115	0.0339226	0.0477935	0.7097733322807634	0.47784470880510743	0.45411493660748703
Memory CD4 Treg	LAMTOR5	88.65178575701161	0.12689004510158933	0.055114614148185664	2.302293993393882	0.021318598337034197	0.10392963586668306
Memory CD4 Treg	LANCL1	11.67784507888295	0.048424425321357316	0.13535010112636384	0.35777162276478774	0.7205142285421888	0.5445590813945421
Memory CD4 Treg	LAP3	38.60794400700576	-0.20993	0.10684511487301104	-1.9648	0.0494368	0.15511455947936698
Memory CD4 Treg	LAPTM4A	51.74333252820172	0.0847036	0.0701428	1.207587084083651	0.22720612976573126	0.3242791576280932
Memory CD4 Treg	LAPTM5	263.2210405744793	0.16107404913272388	0.052295012928608255	3.0801034384027757	0.00206929	0.035179744601282634
Memory CD4 Treg	LARP1	44.924425252902836	-0.0349997	0.077237	-0.453147	0.6504431342911359	0.5230783134133107
Memory CD4 Treg	LARP4	18.989794606066983	-0.00145828	0.11128990379180816	-0.0131035	0.989545	0.6182395635570561
Memory CD4 Treg	LARP4B	21.284804058909934	-0.188894	0.10458146463418434	-1.80619	0.0708883	0.18141511912072783
Memory CD4 Treg	LARP7	67.18423771567656	-0.180864	0.0633485	-2.85507	0.00430273	0.0488345
Memory CD4 Treg	LARS	63.30306906562116	-0.0257359	0.058482916384032795	-0.440058	0.659895	0.5265175879848976
Memory CD4 Treg	LAS1L	17.26800782571441	0.24264121964407886	0.1059750128163296	2.2896078348639795	0.022044060406065887	0.10468014975988597
Memory CD4 Treg	LASP1	35.49563297721916	0.0486674	0.0818873	0.5943224410381228	0.552296	0.4856811542622031
Memory CD4 Treg	LAT	164.4309150640253	0.0909893	0.0534512	1.7022881310960394	0.0887014	0.20372876112494992
Memory CD4 Treg	LATS1	18.615568491546913	-0.162257	0.1136930410333627	-1.42715	0.15353584272928855	0.26892749285208434
Memory CD4 Treg	LAX1	21.271736874889793	-0.0338269	0.0986192	-0.343005	0.7315944986339054	0.5482393644697259
Memory CD4 Treg	LBH	236.28802238726075	-0.0262952	0.048921214414919395	-0.537501	0.5909212763900066	0.49987207470342027
Memory CD4 Treg	LBR	109.38689388759676	-0.0707987	0.054400681878292195	-1.30143	0.19311140803028246	0.30035964046810937
Memory CD4 Treg	LCK	266.67375734113455	0.16711930153537569	0.045841552318592584	3.645585567738177	2.6678362444351695e-4	0.012216242471353804
Memory CD4 Treg	LCMT1	31.47422282253261	0.0736521	0.0840641	0.876141	0.3809531597603255	0.41051026789242034
Memory CD4 Treg	LCOR	31.697334176774337	-0.156204	0.0850018	-1.83765	0.066114	0.17709897575526726
Memory CD4 Treg	LCORL	20.58496906425617	-0.191784	0.1042461526950821	-1.83972	0.0658093	0.176674
Memory CD4 Treg	LCP1	397.6393431280594	-0.0253587	0.057571789938482165	-0.440471	0.6595960161388654	0.5265175879848976
Memory CD4 Treg	LCP2	70.95407206360177	-0.16544	0.0601203	-2.75182	0.00592644	0.0568224
Memory CD4 Treg	LDB1	14.284412386223318	0.0796359	0.11782648429822598	0.6758746617632588	0.49912022634478576	0.4626098062863142
Memory CD4 Treg	LDHA	177.50974674705523	0.12312142773771229	0.0541265	2.2746958453119492	0.0229242	0.10675090372594427
Memory CD4 Treg	LDHB	700.5720416277267	0.11919238541039817	0.0431057	2.765117894122467	0.00569022	0.0557484
Memory CD4 Treg	LDLRAD4	24.31118006493498	-0.11203	0.0903162	-1.24042	0.21482007923418378	0.31622283249394867
Memory CD4 Treg	LDLRAP1	44.209518825865665	-0.0685778	0.078527	-0.873301	0.3824988747801204	0.4115398334698144
Memory CD4 Treg	LEF1	185.74636349190087	0.00735809	0.0535337	0.13744784734474558	0.890677	0.5943099404279859
Memory CD4 Treg	LEMD2	17.01843145089805	-0.0337017	0.10908439954897743	-0.308951	0.7573588902896096	0.556134
Memory CD4 Treg	LEMD3	18.352575405327602	0.00552216	0.10881278643589026	0.0507492	0.9595253926852448	0.6114943002880217
Memory CD4 Treg	LENG1	39.74682335926581	0.0524081	0.0810976	0.646234	0.518128	0.4705544385441148
Memory CD4 Treg	LENG8	42.5248	0.030662	0.0901048	0.3402922238462406	0.7336364725878112	0.54851425956038935
Memory CD4 Treg	LEO1	34.66095992582475	0.0537078	0.0883285	0.6080461587989937	0.543157	0.4811021294594386
Memory CD4 Treg	LEPROT	32.53373305707263	-0.0239955	0.0777623	-0.308574	0.7576453924710995	0.556134
Memory CD4 Treg	LEPROTL1	257.3306736659869	0.040955474894315495	0.0415053	0.9867531734601312	0.32376365568751037	0.38341565057934834
Memory CD4 Treg	LETMD1	31.472044862817725	0.0739679	0.0840023	0.8805463475216327	0.3785634089868617	0.40936671730561014
Memory CD4 Treg	LFNG	85.05492834975031	0.095264	0.080097	1.1893584221575766	0.23429865471041567	0.3286700313779915
Memory CD4 Treg	LGALS1	410.47524392478385	0.13913624182955925	0.12310427163786289	1.130230819600296	0.2583789764541849	0.3433891356864033
Memory CD4 Treg	LGALS3	184.42341560184718	0.00751614	0.11821573380710619	0.0635799	0.9493047469235953	0.6096621781630245
Memory CD4 Treg	LGALS8	38.87767494359208	-0.180395	0.0994313	-1.81427	0.0696366	0.18096330683711404
Memory CD4 Treg	LGALS9	28.34159571208351	0.028176638670906792	0.11147937117772692	0.25275204168478804	0.8004598297304302	0.5700288484068279
Memory CD4 Treg	LIAS	12.708241902001244	-0.00402744	0.12598157548110792	-0.0319685	0.9744971781552576	0.6139314760321978
Memory CD4 Treg	LIG1	13.87769548944694	-0.045942	0.12441763602883683	-0.369256	0.7119367830566978	0.543013
Memory CD4 Treg	LIG3	10.81791028070084	-0.107137	0.1434417635163711	-0.746903	0.4551224063362245	0.4446523213461703
Memory CD4 Treg	LIMA1	41.646549359648766	0.18	0.0850713	2.115872057039331	0.0343557	0.12892364591906427
Memory CD4 Treg	LIMD1	9.104411234647113	0.116622	0.16170842297742608	0.7211865804222889	0.47079472716500687	0.451028
Memory CD4 Treg	LIMD2	425.10174103919877	0.1670372414298618	0.0556885	2.999490742183213	0.00270431	0.039316756510215045
Memory CD4 Treg	LIMS1	111.51509993550529	0.0361124	0.0850948	0.42437875074165193	0.6712896151111262	0.5312798659879228
Memory CD4 Treg	LIN7C	15.700943972083582	-0.220507	0.11189251076827172	-1.97071	0.0487576	0.1540854734372982
Memory CD4 Treg	LINC00324	23.80781858529887	0.020639201262791267	0.11103310013631759	0.18588331981591166	0.8525362630896446	0.584347
Memory CD4 Treg	LINC00402	28.88871057803383	-0.167873	0.1336326149674407	-1.25622	0.20903473549925247	0.3122980728146628
Memory CD4 Treg	LINC00426	38.86896307415779	-0.0450992	0.0879846	-0.512581	0.6082446141051874	0.5066577166898881
Memory CD4 Treg	LINC00476	19.45881862526194	-0.0347903	0.12167724900895116	-0.285923	0.7749374651769989	0.5620245035383807
Memory CD4 Treg	LINC00623	45.28625300863183	-0.0791325	0.0923488	-0.856887	0.39150729787461563	0.41588101844579384
Memory CD4 Treg	LINC00649	41.91211117654945	0.0921055	0.0952602	0.9668825914638347	0.3336027301885378	0.38842614022368765
Memory CD4 Treg	LINC00667	28.59718276817688	0.0353076	0.0939692	0.37573600554267633	0.7071131674149852	0.5416970429537838
Memory CD4 Treg	LINC00847	14.908992054747861	0.0809496	0.12098302464708056	0.6690989350410697	0.5034323692691884	0.46414598496301607
Memory CD4 Treg	LINC00861	121.34346233440118	-0.051331	0.0832232	-0.616788	0.5373748343874039	0.4787987824581864
Memory CD4 Treg	LINC00891	34.77187105713033	-0.23112	0.11401220506722141	-2.02716	0.0426466	0.1433889441684633
Memory CD4 Treg	LINC00909	22.727676604140918	0.0237555	0.1029788619571325	0.2306835525872794	0.8175606520693817	0.574419
Memory CD4 Treg	LINC01089	29.01180582995085	-0.302683	0.0998399	-3.03168	0.00243195	0.0374172
Memory CD4 Treg	LINC01184	18.131037408112054	0.0429525	0.10636788411602371	0.4038109944682819	0.6863517109992416	0.5372362748543662
Memory CD4 Treg	LINC01550	20.689574046660507	-0.0807571	0.1238933839136916	-0.651828	0.5145124261072584	0.46907696261472154
Memory CD4 Treg	LINC01943	27.348935597918825	0.0355565	0.14232957309963593	0.24981786450255236	0.8027282038197927	0.5702008008474879
Memory CD4 Treg	LINC02001	20.81015686073928	-0.152638	0.0991254	-1.53985	0.12359641331947843	0.23817007356261258
Memory CD4 Treg	LINC02273	24.41020790934124	-0.050211	0.18521278392322987	-0.271099	0.7863146967857176	0.5657508307377486
Memory CD4 Treg	LINC02361	15.869655256330343	0.0363643	0.1216679729012905	0.2988816510206578	0.7650303479095741	0.55933
Memory CD4 Treg	LINS1	30.786763405004013	-0.0943338	0.09349	-1.00903	0.31296244762222747	0.3766236062426757
Memory CD4 Treg	LIPA	16.349712457222566	0.35451247470096764	0.1181607274639867	3.000256365288685	0.00269752	0.039316756510215045
Memory CD4 Treg	LITAF	132.6975286819607	0.11240687900462917	0.058717462985765835	1.9143687974372907	0.055573	0.16317107212420642
Memory CD4 Treg	LIX1L	26.763769160928643	-0.182206	0.0873656	-2.08556	0.0370189	0.13513580639703907
Memory CD4 Treg	LLPH	49.54261854951878	0.028709350347040787	0.0873986	0.32848765182554107	0.7425429792117959	0.5520601546672983
Memory CD4 Treg	LMAN1	64.72173685081542	-0.0191329	0.071965	-0.265863	0.7903443623440635	0.5671320956486133
Memory CD4 Treg	LMAN2	83.6197	0.0940428	0.0598486	1.571345276656981	0.11610246968747336	0.23114904189615829
Memory CD4 Treg	LMBR1L	18.466719264776785	0.014551451185009012	0.10684309762819623	0.13619458353450845	0.8916674569843892	0.594511
Memory CD4 Treg	LMBRD1	32.10473963552226	0.061692028396521395	0.0789302	0.7816027446924793	0.43444807336662733	0.4376796520756496
Memory CD4 Treg	LMF2	24.986752311527926	0.17443582212048522	0.0910104	1.91666	0.0552814	0.16256585550068287
Memory CD4 Treg	LMNA	42.170025229220585	-0.153848	0.10816731844454619	-1.42231	0.15493545648173476	0.2697819328847967
Memory CD4 Treg	LMNB1	25.326488751818083	0.0627685	0.092636	0.677583	0.49803632707944595	0.4623419143288246
Memory CD4 Treg	LMTK2	9.280606534687132	-0.382024	0.14659795757357094	-2.60593	0.00916251	0.069788
Memory CD4 Treg	LNPEP	99.07049386798302	-0.188438	0.063322	-2.97586	0.00292164	0.041315683115864185
Memory CD4 Treg	LNPK	24.56224639516302	-0.0967628	0.11141590488066967	-0.868482	0.3851302593001829	0.41270976970202944
Memory CD4 Treg	LONP2	42.09870015316665	-0.053826	0.0815374	-0.66014	0.5091642818467004	0.4663010586025624
Memory CD4 Treg	LPAR2	15.679517266221728	0.1365814573143502	0.11509195706961174	1.1867159164887677	0.23533969468931742	0.32964949482342654
Memory CD4 Treg	LPAR6	89.59695467559779	-0.0355734	0.11439946751294332	-0.310958	0.7558325655439462	0.5556683058788975
Memory CD4 Treg	LPCAT1	13.259300060490656	0.22276543292697468	0.1299620918166497	1.7140800814536887	0.086514	0.20140951075547953
Memory CD4 Treg	LPCAT4	14.865026282678935	0.32440125572457035	0.12494128100296788	2.596429723790526	0.00941982	0.0703547
Memory CD4 Treg	LPGAT1	20.4042	-0.201471	0.10738780316080948	-1.87611	0.0606401	0.1695116315216058
Memory CD4 Treg	LPIN1	28.807600305609576	-0.0910028	0.0995744	-0.913918	0.36075994886485474	0.4009088708866328
Memory CD4 Treg	LPIN2	36.34048562046158	-0.154888	0.0883346	-1.75343	0.0795284	0.19154676612423208
Memory CD4 Treg	LPP	33.255936386138075	-0.20539	0.0889548	-2.30893	0.020947463819366737	0.10251010176983368
Memory CD4 Treg	LPXN	36.35260419503801	0.039641552027166405	0.081355	0.48726661172444113	0.6260694054769546	0.513933
Memory CD4 Treg	LRBA	38.87835714260198	-0.178663	0.0842286	-2.12117	0.033907455475342393	0.1279356738822313
Memory CD4 Treg	LRCH3	25.78328179089821	-0.0957648	0.0980527	-0.976667	0.32873402314364464	0.38632820055848044
Memory CD4 Treg	LRCH4	27.490614237562372	-0.00125538	0.0952709	-0.0131769	0.989487	0.6182395635570561
Memory CD4 Treg	LRIF1	17.837850643879786	-0.071669	0.12588762588232846	-0.56931	0.5691460916983261	0.49199105842602125
Memory CD4 Treg	LRIG1	16.93755295981891	-0.201191	0.10703808333119166	-1.87963	0.0601592	0.16896148711202538
Memory CD4 Treg	LRIG2	13.103948539228876	-0.112322	0.12575732264651332	-0.893165	0.37176894486078227	0.40634820065980154
Memory CD4 Treg	LRP10	68.82845873632357	0.011403649863026184	0.058804927004026376	0.19392337417994543	0.846236	0.5820791388383306
Memory CD4 Treg	LRPAP1	76.6595	0.024268290187020244	0.0612308	0.3963410162254068	0.6918534728420103	0.5372835686129128
Memory CD4 Treg	LRPPRC	43.10154723995177	-0.022656	0.0808039	-0.280382	0.7791845835304374	0.5626245042484118
Memory CD4 Treg	LRRC37B	13.198904712459402	-0.222115	0.12311081680267676	-1.80418	0.0712025	0.18173551269008836
Memory CD4 Treg	LRRC47	18.985387199261577	0.032505483765126936	0.10202932847921853	0.31858960800420927	0.7500377347458536	0.5539491491939316
Memory CD4 Treg	LRRC57	14.815682028255727	-0.101634	0.12882636183510493	-0.78892	0.43015866899052557	0.4355290699428027
Memory CD4 Treg	LRRC58	26.547572479456935	-0.169953	0.0950203	-1.7886	0.0736797	0.1848543612999989
Memory CD4 Treg	LRRC59	18.06898785727098	0.2707433264496351	0.11442611461938205	2.366097348933102	0.017976716816249814	0.0963039
Memory CD4 Treg	LRRC75A	37.97547438864996	0.359906	0.10816306064235967	3.327436119328727	8.764908220642256e-4	0.025540606345178407
Memory CD4 Treg	LRRC8C	34.32290346298109	-0.0744999	0.0986151	-0.755462	0.44997205869862483	0.4435637469857228
Memory CD4 Treg	LRRFIP1	221.32905411166382	-0.0695425	0.0427365	-1.62724	0.10368605949313446	0.22009994709924557
Memory CD4 Treg	LRRFIP2	31.241373091325883	0.026521466956672294	0.0849348	0.3122567504062134	0.7548454060144885	0.5552171723024444
Memory CD4 Treg	LSG1	21.95795673405873	-0.235528	0.11885247628966757	-1.98168	0.0475149	0.15229857981949296
Memory CD4 Treg	LSM1	43.68522059117878	-0.0447811	0.0732253	-0.611552	0.5408343882522124	0.4802390053749666
Memory CD4 Treg	LSM10	50.75533724816635	0.19299002673114515	0.0701489	2.7511494672356323	0.00593865	0.0568224
Memory CD4 Treg	LSM12	50.838625236618974	0.0854448	0.0718943	1.1884779970865165	0.23464514341942577	0.3289161699650119
Memory CD4 Treg	LSM14A	108.56791770606392	0.040190576545986546	0.049785346513047876	0.8072772283598205	0.41950678046992135	0.42949246736679764
Memory CD4 Treg	LSM2	75.11645412892655	0.0992605	0.0621476	1.5971729509890409	0.11022716037734158	0.2258822518246629
Memory CD4 Treg	LSM3	79.23369050785745	0.0400704	0.0573596	0.6985825220236621	0.48481296961792053	0.45739485986219586
Memory CD4 Treg	LSM4	61.91765742804641	0.0200691	0.0753697	0.2662758746529248	0.7900267518239596	0.5670884060914589
Memory CD4 Treg	LSM5	73.21742044914123	0.0909557	0.059712	1.523240436749897	0.12769856284434172	0.24339820378733704
Memory CD4 Treg	LSM6	78.13210498083232	0.039500050747480864	0.056953121773307705	0.6935537424042206	0.48796211155918495	0.45823041887224525
Memory CD4 Treg	LSM7	162.7981646094193	0.0291612	0.0495537	0.5884760059880394	0.5562128344120509	0.4872451183608597
Memory CD4 Treg	LSM8	120.68060977060725	-0.065472	0.0512198	-1.27826	0.20115894933035686	0.3063118329625311
Memory CD4 Treg	LSP1	286.3466324035972	0.15241905794932087	0.054982	2.7721641625500606	0.00556849	0.0557484
Memory CD4 Treg	LSR	12.521884361692871	0.2861148204783635	0.1444305756028367	1.98099	0.0475929	0.15229857981949296
Memory CD4 Treg	LST1	26.726897187127108	-0.111823	0.10313156436016105	-1.08428	0.27824252319720016	0.35622436397347346
Memory CD4 Treg	LTA4H	29.46587071534123	0.0873105	0.0887043	0.9842867433139608	0.3249745457355965	0.38425811131953075
Memory CD4 Treg	LTB	1502.547027659465	0.030135515070586302	0.067780624645023893	0.44460367883019647	0.6566061884340054	0.5255075583643544
Memory CD4 Treg	LTBP3	13.474343839534843	0.055631016617394474	0.13234755333452886	0.4203403479381179	0.6742368386760036	0.5318712830891246
Memory CD4 Treg	LTBP4	14.282996829455579	-0.00557041	0.12180472133562038	-0.0457323	0.9635236382940136	0.6122851569031924
Memory CD4 Treg	LTN1	31.772293438084052	-0.0829024	0.0871227	-0.951559	0.34132078099726293	0.3923595570787541
Memory CD4 Treg	LTV1	16.94949562799298	0.0607886	0.11610245624959546	0.523577	0.6005725831168219	0.50372
Memory CD4 Treg	LUC7L	32.18385131679044	-0.143135	0.0984828	-1.45341	0.14611113422931105	0.2627424766200312
Memory CD4 Treg	LUC7L2	33.47664263102559	-0.0450048	0.0773748	-0.581647	0.5608047459788917	0.48825166226230765
Memory CD4 Treg	LUC7L3	137.88840814554356	-0.198073	0.0677532	-2.92344	0.00346182	0.0449852
Memory CD4 Treg	LUZP1	18.18275281565177	-0.116835	0.12164692591392687	-0.960443	0.33683210941338543	0.3900062965891889
Memory CD4 Treg	LXN	15.801232454883841	0.16860549197827288	0.12097714095043631	1.3936971121457535	0.1634090886703689	0.27747683738954143
Memory CD4 Treg	LY6E	178.1287690025648	0.020243365547376546	0.0987837	0.2049262104893545	0.8376297767576562	0.5797310175167664
Memory CD4 Treg	LY75	9.70116	-0.164038	0.15076241314283698	-1.08805	0.27657132390605793	0.35507745735584756
Memory CD4 Treg	LY9	44.647790617308345	0.12380498117325817	0.0811228	1.5261431920952313	0.12697420738928783	0.24238080402276013
Memory CD4 Treg	LY96	21.947996120537702	0.11591442685531923	0.10886078288817469	1.0647950876339947	0.28696866862060205	0.36249744311430093
Memory CD4 Treg	LYAR	42.60028313535044	-0.175227	0.10014942439229249	-1.74965	0.080178	0.19222669915232768
Memory CD4 Treg	LYL1	14.121122691088889	-0.0167347	0.12586960629479976	-0.132953	0.8942308584970347	0.5952075336455942
Memory CD4 Treg	LYPLA1	55.41315057680725	-0.0514703	0.0649207	-0.792818	0.4278840875254819	0.4335684720149596
Memory CD4 Treg	LYPLA2	29.796601382364447	0.240697	0.0828339	2.9057801256514377	0.00366339	0.0455634
Memory CD4 Treg	LYPLAL1	16.97693535978075	0.0197584	0.11099122476753726	0.1780177756212112	0.8587090157836264	0.5859079894141745
Memory CD4 Treg	LYRM1	24.88235809931925	0.013019324964916937	0.0947835	0.13735859049788302	0.890747	0.5943099404279859
Memory CD4 Treg	LYRM2	51.597415691363906	0.00301265	0.0676508	0.044532368217195195	0.9644800514547088	0.6124821517975317
Memory CD4 Treg	LYRM4	17.628379551079234	-0.220439	0.12511784975502857	-1.76185	0.0780939	0.1901386353678661
Memory CD4 Treg	LYRM7	17.830381566466173	-0.0799543	0.1200938451170498	-0.665765	0.5055613428327617	0.4651034313749415
Memory CD4 Treg	LYSMD2	36.01148435013919	0.00713632	0.0936001	0.0762426	0.9392260712008285	0.6066610818077249
Memory CD4 Treg	LYSMD3	15.725920700628834	-0.0729778	0.11457619379760972	-0.636937	0.5241660917973142	0.4732063576890063
Memory CD4 Treg	LYST	30.539774981500376	0.00957882	0.11309634666402618	0.0846961	0.9325029949397403	0.6050439879003247
Memory CD4 Treg	LYZ	58.3397	0.015600990608177049	0.16622394278611677	0.0938553	0.9252241378727363	0.6029836148123227
Memory CD4 Treg	LZIC	39.49429270863169	0.0667239	0.0787184	0.8476267502564213	0.3966458718632319	0.4187950397157835
Memory CD4 Treg	M6PR	102.1314330070239	0.0781735	0.0659075	1.1861099272256213	0.2355788906443056	0.32969256354998416
Memory CD4 Treg	MACF1	112.83672989716365	-0.181668	0.0693189	-2.62075	0.00877356	0.0686578
Memory CD4 Treg	MACO1	15.19408522101527	-0.0519037	0.1158284706845939	-0.448108	0.6540750937296188	0.5242453945610398
Memory CD4 Treg	MAD1L1	76.79228809545332	0.0370463	0.0811701	0.4564036823968196	0.6480997182353955	0.5219576609549516
Memory CD4 Treg	MAD2L1	12.226157530910452	-0.229211	0.12115494351359339	-1.89188	0.058506462061871586	0.16687702486863612
Memory CD4 Treg	MAD2L2	17.18662561817214	0.15304354826128583	0.10700409671856956	1.4302587747065814	0.1526427621185487	0.268238
Memory CD4 Treg	MADD	16.47997383396533	0.033296024979482294	0.11441878273286338	0.291001	0.7710502553418835	0.5610651428848543
Memory CD4 Treg	MAEA	24.391419294185823	-0.006327	0.0900854	-0.0702333	0.9440079427000422	0.608116
Memory CD4 Treg	MAF	66.9242	0.0441296	0.11241916093787854	0.3925449840365512	0.6946555804763447	0.5385480061243588
Memory CD4 Treg	MAF1	59.000701766776324	0.0683688	0.0665541	1.027266597049268	0.3042949465332345	0.3709522722667616
Memory CD4 Treg	MAGED2	32.98252586152643	0.11388653957321232	0.0790701	1.4403241952895438	0.1497756991678028	0.2662207244387982
Memory CD4 Treg	MAGEF1	17.056	-0.143106	0.1215497675270321	-1.17735	0.2390571554253245	0.3319789450623472
Memory CD4 Treg	MAGEH1	26.92089578396986	0.14500065515781962	0.0890557	1.6282010645345395	0.1034822591519383	0.22009994709924557
Memory CD4 Treg	MAGOH	86.1616	0.012706115813046485	0.050514024329221335	0.25153639967853947	0.8013994237163745	0.5700288484068279
Memory CD4 Treg	MAGOHB	21.984283888423537	-0.000473226	0.10508814936620947	-0.00450313	0.9964070314361415	0.6198624077027048
Memory CD4 Treg	MAGT1	19.469535660659236	0.0327809	0.10494354228413041	0.31236712603763456	0.7547615309257634	0.5552171723024444
Memory CD4 Treg	MAL	149.25186647036753	-0.00353615	0.0861177	-0.0410618	0.9672466215480527	0.612823
Memory CD4 Treg	MALAT1	51131.470680255894	-0.119591	0.062170185421466066	-1.9236	0.0544045	0.1617180068250344
Memory CD4 Treg	MALSU1	29.638472936884877	0.1806123057222741	0.0823183	2.1940729256935847	0.028230167297808643	0.1186725076710133
Memory CD4 Treg	MALT1	63.92726543279811	-0.103053	0.059952916623327475	-1.71889	0.0856337	0.2003552374006214
Memory CD4 Treg	MAML1	12.936158295699194	-0.345515	0.13988506094117545	-2.46999	0.013511622647586648	0.0838974
Memory CD4 Treg	MAML2	41.42394710205749	-0.204192	0.0901732	-2.26444	0.023547128093302033	0.10817164762057793
Memory CD4 Treg	MAN1A2	81.36016423168985	-0.020041	0.0787042	-0.254638	0.799003	0.5700288484068279
Memory CD4 Treg	MAN1B1	17.02499916093658	-0.112173	0.10646988277781987	-1.05356	0.29208367839511423	0.3644248682256874
Memory CD4 Treg	MAN2A1	33.215155561479264	-0.06045	0.078266	-0.772366	0.4398979526335185	0.4399265098473198
Memory CD4 Treg	MAN2B2	19.049584972766215	-0.252585	0.1377140437654873	-1.83413	0.0666353	0.177354
Memory CD4 Treg	MANEA-DT	17.28307252586555	0.0510736	0.12574814146873134	0.4061578713997372	0.6846266063083688	0.536469
Memory CD4 Treg	MANF	29.121294386538608	0.12757351572502873	0.0890192	1.4331012881748775	0.151829	0.26739821207956405
Memory CD4 Treg	MAP1LC3B	141.7579227918436	0.018448191806132067	0.0518391	0.355874	0.7219349836923357	0.5452330496891504
Memory CD4 Treg	MAP2K1	20.900969145539758	0.0731964	0.0978456	0.7480807002555595	0.45441148241334306	0.44439519537408095
Memory CD4 Treg	MAP2K2	93.90111586052832	0.046416587890219456	0.0636019	0.7297989674207835	0.46551307575115225	0.4487626980241413
Memory CD4 Treg	MAP2K3	25.333756542737486	0.1572756022148715	0.0931164	1.689020768053194	0.0912155	0.20614205989166873
Memory CD4 Treg	MAP2K4	15.800583970187063	0.0765205	0.12491704756389777	0.6125708457452482	0.5401601403780536	0.4801682058307043
Memory CD4 Treg	MAP2K7	17.060339012413632	0.14125851362953842	0.11181859373896819	1.2632828665266123	0.20648754139327238	0.31061390029601377
Memory CD4 Treg	MAP3K1	124.99362401339161	-0.19711	0.0714671	-2.75805	0.00581473	0.0563268
Memory CD4 Treg	MAP3K12	17.030626872002387	-0.216908	0.1229782738186862	-1.76379	0.0777669	0.18957817821624473
Memory CD4 Treg	MAP3K2	45.093066864852304	-0.129071	0.0724319	-1.78196	0.0747554	0.1868363730220607
Memory CD4 Treg	MAP3K3	16.50786167270861	-0.232458	0.10760001053332731	-2.16039	0.0307425	0.12346729423431387
Memory CD4 Treg	MAP3K4	23.354267402453143	-0.33774	0.10715706469425079	-3.15182	0.00162255	0.031784435797597474
Memory CD4 Treg	MAP3K5	26.702097314609766	0.0742291	0.0912106	0.8138202541083658	0.41574793025890217	0.4278611072288705
Memory CD4 Treg	MAP3K7	18.077290946408183	0.059342946228832155	0.11081	0.5355354154362982	0.5922796748905235	0.5001453204726571
Memory CD4 Treg	MAP4	69.41013097454878	-0.140359	0.0655969	-2.13972	0.0323778	0.12579677556021907
Memory CD4 Treg	MAP4K1	23.910835195027833	-0.0370976	0.10169756925594037	-0.364783	0.7152732377599929	0.5434288866719242
Memory CD4 Treg	MAP4K2	22.55900701482732	-0.0293348	0.0985372	-0.297703	0.76593	0.5598295224639992
Memory CD4 Treg	MAP4K4	76.5798	-0.0770406	0.0731283	-1.0535	0.29211259627723896	0.3644248682256874
Memory CD4 Treg	MAP4K5	14.640833868006524	-0.157253	0.12195067869721427	-1.28948	0.1972317865482676	0.3041269693133588
Memory CD4 Treg	MAP7D1	43.46314891995664	-0.0479181	0.0681186	-0.70345	0.4817753807938281	0.4563289257107433
Memory CD4 Treg	MAP7D3	21.018799735974476	-0.0281164	0.11851276919721163	-0.237244	0.8124675636059632	0.5729853322436018
Memory CD4 Treg	MAPK1	44.48245369012301	-0.0598616	0.0714317	-0.838025	0.40201647509461663	0.4213427726622014
Memory CD4 Treg	MAPK13	30.83799347067249	0.17001357001600137	0.0842947	2.016896118507473	0.0437064	0.14530113073575598
Memory CD4 Treg	MAPK14	19.84573178999397	0.0940848	0.11805324556994948	0.7969688705467987	0.42546911068052923	0.4322627739087246
Memory CD4 Treg	MAPK1IP1L	54.46026426241039	0.052147652669626676	0.0655005	0.7961408022716452	0.42595020071868916	0.4326346344767399
Memory CD4 Treg	MAPK3	16.546629233475347	0.1265615484524054	0.12329868081113485	1.0264631188249977	0.30467333941072544	0.37109071562272733
Memory CD4 Treg	MAPK6	18.613756395128007	-0.00710052	0.11731981201373175	-0.0605228	0.9517392754947134	0.6096621781630245
Memory CD4 Treg	MAPK9	21.620934393740203	0.039571011616342515	0.1019073242544478	0.3883039016659827	0.6977911502454477	0.5396731834925714
Memory CD4 Treg	MAPKAP1	36.42747559477279	-0.0240089	0.085981	-0.279235	0.7800642998350016	0.5628329076607987
Memory CD4 Treg	MAPKAPK2	32.076428148632715	0.0275611	0.0906766	0.30394933167629107	0.7611664933574045	0.5577679273222609
Memory CD4 Treg	MAPKAPK3	16.714884387157475	0.2645349012219321	0.12684887548459664	2.085433553993585	0.03703	0.13513580639703907
Memory CD4 Treg	MAPKAPK5	22.66855673553943	-0.292726	0.10003291388790883	-2.92629	0.00343028	0.0449852
Memory CD4 Treg	MAPKAPK5-AS1	55.28639913073171	0.026228442090337863	0.071106	0.3688640699471677	0.712229	0.5431282151884516
Memory CD4 Treg	MAPRE1	40.000832722419716	0.0566583	0.0708979	0.7991541420136213	0.4242010387865322	0.43199923654835887
Memory CD4 Treg	MAPRE2	23.235546568152753	-0.224625	0.0900808	-2.4936	0.012645477097316291	0.0812019
Memory CD4 Treg	MARCH2	27.450267910669453	0.0494679	0.0974528	0.5076094178105696	0.6117272846228821	0.5079805250298196
Memory CD4 Treg	MARCH5	19.056749394627555	0.015924	0.1046000338830158	0.15223667548349148	0.8790002682212872	0.5914997279489208
Memory CD4 Treg	MARCH6	49.78892685065344	-0.0451163	0.0832947	-0.541646	0.5880622280256471	0.4982246306783523
Memory CD4 Treg	MARCH7	90.5809	-0.180541	0.059474	-3.03564	0.00240029	0.037228
Memory CD4 Treg	MARCH8	15.199606707653363	-0.24249	0.12733408543868077	-1.90436	0.0568633	0.1648233657873316
Memory CD4 Treg	MARCH9	29.52543143720614	0.10089149653838668	0.0923595	1.0923785835310862	0.2746667324376041	0.3541401579873057
Memory CD4 Treg	MARCKSL1	19.006988081274198	0.12790901182584624	0.11562508336745107	1.1062393046615795	0.26862295475292813	0.35116286047315953
Memory CD4 Treg	MARF1	36.456725313935586	-0.15024	0.10098330611891351	-1.48777	0.13681077484457338	0.2517081052249371
Memory CD4 Treg	MARK2	37.23779476846025	-0.0217398	0.0789092	-0.275504	0.7829288704979194	0.5639476778015603
Memory CD4 Treg	MARK3	43.596552004059284	-0.107283	0.0699446	-1.53382	0.1250733556460073	0.2400627884924703
Memory CD4 Treg	MARS	12.903853116014417	-0.135115	0.12547096872867958	-1.07686	0.28154146948219105	0.3586545623595813
Memory CD4 Treg	MAST3	13.666997742387498	0.0406616	0.12369168155483377	0.3287335652318299	0.742357	0.5520601546672983
Memory CD4 Treg	MAST4	25.646528725428357	0.00998183	0.10547649691180028	0.0946356	0.9246042686646895	0.6029836148123227
Memory CD4 Treg	MAT2A	27.745135302660668	-0.201392	0.096716	-2.0823	0.0373152	0.13591884585052638
Memory CD4 Treg	MAT2B	89.54322956409462	-0.0100638	0.0723648	-0.13907	0.8893946770961877	0.5940060322167954
Memory CD4 Treg	MATR3-1	17.105675213710043	-0.147961	0.1427865399131833	-1.03624	0.3000918371007132	0.36831
Memory CD4 Treg	MAU2	13.751792015140767	0.018275787517074593	0.12935258399585667	0.14128660559003592	0.8876435306599528	0.593948
Memory CD4 Treg	MAVS	15.380381104610274	-0.368596	0.1142512120149134	-3.22619	0.00125449	0.029529053328102694
Memory CD4 Treg	MAX	86.82	-0.0692627	0.0520886	-1.32971	0.18361437023763844	0.29452031101587905
Memory CD4 Treg	MAZ	75.85735763023054	0.2637631195517375	0.0622941	4.23416	2.2940743403491036e-5	0.00315143
Memory CD4 Treg	MBD1	16.022667063588784	0.093318	0.11478662405327304	0.8129694392779161	0.4162355800773859	0.4278611072288705
Memory CD4 Treg	MBD2	130.0026030599227	0.0224645	0.057082171474914484	0.3935461821004591	0.6939161214875154	0.5383515878542605
Memory CD4 Treg	MBD4	48.172283984557076	-0.0438528	0.0728341	-0.602091	0.5471135328475828	0.4830005874734705
Memory CD4 Treg	MBD5	25.309510511923055	-0.252477	0.1014499896365335	-2.48868	0.012821825988305882	0.0816666
Memory CD4 Treg	MBIP	20.902698785890703	0.12502160569274984	0.10320872914218476	1.2113472061119435	0.225762	0.3233122782832849
Memory CD4 Treg	MBNL1	237.07449693211888	-0.0656802	0.0579287	-1.13381	0.25687346112437104	0.34259557017161046
Memory CD4 Treg	MBNL2	22.21512989370923	-0.270539	0.11034317425158507	-2.45179	0.0142146	0.0850339
Memory CD4 Treg	MBP	201.03985877724378	-0.100294	0.0488207	-2.05433	0.039944	0.13929434100956786
Memory CD4 Treg	MBTD1	13.100435564701273	-0.395354	0.13053101612485998	-3.02881	0.00245518	0.037580084057923194
Memory CD4 Treg	MBTPS1	40.85466466653027	-0.0821432	0.0831027	-0.988454	0.32293024357480776	0.38313645041854555
Memory CD4 Treg	MCCC2	19.356778052215386	-0.0260502	0.10365493749824226	-0.251316	0.8015697336677091	0.5700288484068279
Memory CD4 Treg	MCEE	14.758125651807406	-0.137483	0.1288314734124438	-1.06715	0.2859039512565435	0.36195092341414975
Memory CD4 Treg	MCFD2	20.32537649896791	-0.0487382	0.10129696707837034	-0.481142	0.6304155784642451	0.5155387498309714
Memory CD4 Treg	MCL1	207.37526648305817	-0.0267165	0.0505511	-0.528505	0.5971487051297923	0.5024918651612893
Memory CD4 Treg	MCM3	26.57163456233183	0.1022060396865215	0.0904429	1.1300610794636936	0.25845048824720057	0.3433891356864033
Memory CD4 Treg	MCM3AP	17.207255443839475	0.10368478360650839	0.12264545067519178	0.845403	0.3978860900326176	0.41900805606060776
Memory CD4 Treg	MCM5	16.58858927809839	0.0638221	0.11358396273976488	0.5618936390677166	0.5741884878183781	0.4940884701390557
Memory CD4 Treg	MCM7	14.306789194592978	-0.0529195	0.13111721607642798	-0.403604	0.6865035987136126	0.5372362748543662
Memory CD4 Treg	MCM9	11.418355531479751	-0.218339	0.15222596146940393	-1.43431	0.15148419291815682	0.2671867477298104
Memory CD4 Treg	MCMBP	25.854299931003673	-0.142979	0.0914876	-1.56282	0.11809515658107866	0.23229001416041253
Memory CD4 Treg	MCPH1	28.228768193791872	-0.0718318	0.10326663593481461	-0.695595	0.486683	0.45773666690454873
Memory CD4 Treg	MCRIP1	45.14486528156034	0.0310108	0.0718611	0.4315380396722937	0.6660771996238704	0.5286187757326795
Memory CD4 Treg	MCRS1	23.19213230107886	0.00638177	0.0914273	0.0698015	0.9443516222667743	0.6082354005869363
Memory CD4 Treg	MCTS1	37.128134937131655	0.0517494	0.0772857	0.6695861727650646	0.5031216309755813	0.46414598496301607
Memory CD4 Treg	MCUB	136.51183448709506	0.0624174	0.0523162	1.1930795603469586	0.23283821562649948	0.3279657248091136
Memory CD4 Treg	MCUR1	22.58147116840256	0.18781222722141486	0.10406261996589143	1.8048001028897216	0.071106	0.18173028878581096
Memory CD4 Treg	MDFIC	71.98895626072903	0.0183854	0.063886	0.2877837019228666	0.7735123138269571	0.5620245035383807
Memory CD4 Treg	MDH1	86.2917	0.17894347334742644	0.0537607	3.3285184268837216	8.73092290519434e-4	0.025540606345178407
Memory CD4 Treg	MDH2	109.49945451667234	0.0784232	0.0533329	1.4704475024812813	0.14144059400590747	0.2577173161615122
Memory CD4 Treg	MDM1	13.617475964366905	0.024030516961138552	0.12521833083398948	0.19190893858022637	0.8478135356114079	0.5827474769114308
Memory CD4 Treg	MDM2	34.59050317193974	0.0818369	0.0878532	0.9315178050945455	0.3515857787497136	0.3971658925903044
Memory CD4 Treg	MDM4	94.6814	-0.115989	0.0828703	-1.39965	0.16161779252246194	0.2763332456009567
Memory CD4 Treg	MDN1	21.614866397701533	-0.399515	0.10452080182741293	-3.82235	1.321843318257509e-4	0.00833714
Memory CD4 Treg	ME2	39.76688200733252	-0.0811013	0.0753556	-1.07625	0.2818162594087406	0.35871699857859185
Memory CD4 Treg	MEA1	35.83549840553422	0.2996351884127253	0.0825957	3.6277330317365233	2.859206775035424e-4	0.012938514005581504
Memory CD4 Treg	MEAF6	103.7357368337245	0.0785023	0.0564086	1.3916724936570783	0.1640215953750945	0.27768904743028167
Memory CD4 Treg	MECP2	55.096559123643786	0.025352525382611513	0.0832025	0.30470868548649066	0.7605880339504448	0.5575658756792828
Memory CD4 Treg	MED1	21.927505225582692	-0.113047	0.1040249223540626	-1.08673	0.27715480150426486	0.35535212253554305
Memory CD4 Treg	MED10	93.27959382823045	0.0488283	0.0635521	0.7683190630213015	0.4422976519696366	0.4413143131840465
Memory CD4 Treg	MED11	26.228513775424254	0.25880286774140465	0.091291	2.83492	0.00458371	0.049945901808562294
Memory CD4 Treg	MED13	39.84001290703703	-0.125362	0.069198	-1.81164	0.0700411	0.18096330683711404
Memory CD4 Treg	MED13L	27.13673156640097	-0.196841	0.0991376	-1.98554	0.0470849	0.15142877986995854
Memory CD4 Treg	MED14	9.207839594372478	-0.291122	0.14976525226685447	-1.94386	0.0519129	0.15821858489721827
Memory CD4 Treg	MED15	44.64107308064068	0.018013902826665974	0.0802793	0.2243904323214112	0.8224535147947254	0.575184
Memory CD4 Treg	MED16	22.992487290319055	0.090472	0.1293125237791002	0.6996384375158062	0.484153	0.4572993571268265
Memory CD4 Treg	MED17	14.16596424436156	-0.128959	0.11952476581151462	-1.07893	0.2806192609305612	0.3580040351852106
Memory CD4 Treg	MED19	19.994506756555634	0.011817939808932747	0.1174859080748044	0.10059027506012169	0.9198757169260322	0.6021144801505875
Memory CD4 Treg	MED21	14.725734169398226	0.0537417	0.12996346883755977	0.4135140698196099	0.6792300162135207	0.5337303944955344
Memory CD4 Treg	MED23	23.363161567126074	-0.0186207	0.10204361789632341	-0.182478	0.855208	0.5850071909752663
Memory CD4 Treg	MED25	11.796027368573712	-0.0421011	0.12898882270388778	-0.326393	0.7441266574613163	0.5526608665275868
Memory CD4 Treg	MED28	47.984237321170376	-0.0243769	0.067084	-0.363378	0.7163225877422692	0.5437334483933671
Memory CD4 Treg	MED29	22.991856485819472	-0.0672861	0.0915896	-0.734647	0.4625543591808453	0.4484346644233976
Memory CD4 Treg	MED30	30.602531462137897	-0.0139395	0.0850315	-0.163934	0.8697834660617293	0.5888174197588452
Memory CD4 Treg	MED31	20.767395903106674	0.1582166108861485	0.10362424198066418	1.5268300917045166	0.12680326679540205	0.2422949871761507
Memory CD4 Treg	MED4	77.00790434373508	0.0822277	0.067981	1.2095678942057255	0.22644474400556364	0.323553
Memory CD4 Treg	MED6	31.151630124965536	-0.0158851	0.0833149	-0.190663	0.8487895683644174	0.583314
Memory CD4 Treg	MED7	17.288235780515468	0.23404186239733385	0.11361587796789627	2.0599397424316486	0.0394043	0.13866959141545224
Memory CD4 Treg	MED8	26.347914251684095	0.12845316682675603	0.0914031	1.4053475400472446	0.1599179581765701	0.2744815397504598
Memory CD4 Treg	MEF2A	19.2713	-0.208709	0.1199795825955281	-1.73954	0.08194	0.1951147541677647
Memory CD4 Treg	MEF2D	12.393166171150778	-0.315128	0.12431158369361024	-2.53498	0.011245276852833207	0.0769693
Memory CD4 Treg	MEGF9	17.213604644513556	-0.128654	0.1270407656375012	-1.0127	0.31120514440389324	0.3759511955023083
Memory CD4 Treg	MEI1	37.37739515975412	0.16300534148021723	0.0799535	2.0387514242394573	0.0414748	0.1416270783596462
Memory CD4 Treg	MEPCE	20.006215735601906	-0.280896	0.13681835112716867	-2.05306	0.040067150188388356	0.1394654287333472
Memory CD4 Treg	MESD	80.38346594211704	0.029513857911545233	0.0559035	0.5279430989480195	0.5975388298163327	0.5025690882632262
Memory CD4 Treg	METAP1	17.31315340615328	0.10254951582901846	0.1198906122162891	0.8553590137984584	0.3923524264223852	0.4163188676019123
Memory CD4 Treg	METAP2	84.97245843077299	0.0434839	0.0877413	0.49559210582259033	0.620182	0.5114680783183635
Memory CD4 Treg	METRN	17.838454292157188	-0.0679734	0.11110620614917381	-0.611788	0.5406779995853916	0.4802390053749666
Memory CD4 Treg	METTL14	20.285710762661363	-0.136163	0.10967561558687075	-1.2415	0.21441930307233778	0.31622283249394867
Memory CD4 Treg	METTL15	13.301772643154333	-0.176334	0.13237837461038915	-1.33205	0.18284501084499344	0.2941448846736599
Memory CD4 Treg	METTL16	19.842143000810847	-0.00155711	0.10396229427878532	-0.0149777	0.98805	0.6179617029611764
Memory CD4 Treg	METTL17	21.142198570173257	-0.0745806	0.0980548	-0.760601	0.4468952299164996	0.442458
Memory CD4 Treg	METTL18	19.50646174470897	0.00635195	0.12658797827269716	0.0501781	0.9599804486350877	0.611644
Memory CD4 Treg	METTL23	61.69072002407038	0.10225075890294308	0.0643267	1.5895531766723352	0.11193555855872032	0.22715869382731105
Memory CD4 Treg	METTL26	79.57747289768068	0.0449792	0.0643278	0.6992188175628005	0.48441529238440845	0.4572993571268265
Memory CD4 Treg	METTL2B	18.48134154410125	0.09719	0.11261510193527645	0.8630282412410855	0.3881219397172616	0.41399563681333973
Memory CD4 Treg	METTL3	12.551116847499406	-0.0400599	0.12141637960313992	-0.329938	0.7414469025832149	0.5515932477037719
Memory CD4 Treg	METTL4	21.649452258286217	-0.086034	0.115511	-0.74481	0.4563863838655169	0.4454194009514619
Memory CD4 Treg	METTL5	61.31867750260579	0.0191486	0.0670098	0.2857576252855002	0.7750637654376152	0.5620245035383807
Memory CD4 Treg	METTL7A	23.08214668833392	0.12456415514380091	0.12648452944621516	0.9848173186806151	0.3247138121056412	0.3840678790379174
Memory CD4 Treg	METTL8	20.090343231658505	-0.00658053	0.1437296453233098	-0.0457841	0.9634823336294283	0.6122851569031924
Memory CD4 Treg	METTL9	72.48722769503455	0.0388913	0.052816239349612035	0.7363504562337145	0.4615174472971959	0.4479420293951327
Memory CD4 Treg	MEX3C	27.10566478116449	-0.073579	0.0981862	-0.749382	0.45362678794987654	0.4442065678862938
Memory CD4 Treg	MFAP1	32.36608963335041	0.18141003844406647	0.10159053175897363	1.785698286081097	0.0741481	0.18555986852864798
Memory CD4 Treg	MFF	50.09018767541994	0.0398182	0.07236	0.5502798199301788	0.5821274632960309	0.49679601631709375
Memory CD4 Treg	MFGE8	16.97638452056414	-0.208953	0.1098705942589545	-1.90181	0.057196406769433224	0.16559854601042928
Memory CD4 Treg	MFHAS1	25.520739325514963	0.0263259	0.14545044583398514	0.1809959953462528	0.8563707193532767	0.5852824242424806
Memory CD4 Treg	MFN1	19.614429050865706	0.0324051	0.11493490516782603	0.28194278803985773	0.7779873797294806	0.5623683651967905
Memory CD4 Treg	MFNG	65.42331773572519	0.033884850856058156	0.0686875	0.4933191330727973	0.621787	0.512462
Memory CD4 Treg	MFSD1	16.517987983894297	0.11023863755667411	0.11074828196984161	0.9953981731896637	0.3195426467476861	0.38099758844972237
Memory CD4 Treg	MFSD10	39.88958777845943	0.0547246	0.090013	0.6079630370171252	0.5432119893772177	0.4811021294594386
Memory CD4 Treg	MFSD11	19.220835386332393	0.022520537137231834	0.10148850030578878	0.22190235415221019	0.8243898978699703	0.5762234258976118
Memory CD4 Treg	MFSD12	15.347690897435676	-0.010098	0.11382312786026585	-0.0887163	0.9293074053997796	0.6042840282351862
Memory CD4 Treg	MFSD14B	12.268317564295499	-0.0875516	0.1257704139990938	-0.696122	0.4863523437728324	0.4577244770281004
Memory CD4 Treg	MFSD14C	23.25999899316187	-0.192256	0.1061343579136905	-1.81144	0.0700729	0.18096330683711404
Memory CD4 Treg	MFSD6	18.070479134290267	-0.265808	0.11607317877979266	-2.29	0.0220211	0.10468014975988597
Memory CD4 Treg	MFSD8	20.665476020219483	-0.27149	0.10864119734504842	-2.49896	0.012455912195275464	0.0806579
Memory CD4 Treg	MGA	25.978541787011864	-0.080881	0.10771484136091611	-0.750881	0.4527243113900438	0.44409195810096913
Memory CD4 Treg	MGAT1	47.60513222901445	0.10436397863113542	0.0654033	1.5956999153181681	0.11055580755844137	0.2263145848023057
Memory CD4 Treg	MGAT2	20.604875483645657	0.14907580272535584	0.10922022806939112	1.364910194388563	0.1722812777513692	0.28545
Memory CD4 Treg	MGAT4A	48.88724516651205	-0.149894	0.0923686	-1.62278	0.10463551848459632	0.220947
Memory CD4 Treg	MGAT4B	20.12280334444456	0.1747045943954734	0.1018586314549043	1.7151673049212335	0.0863146	0.20133586914630142
Memory CD4 Treg	MGAT5	13.28620147138101	-0.0892677	0.12886982600785393	-0.692697	0.4884999511657793	0.4584
Memory CD4 Treg	MGME1	17.847887401445952	-0.0929593	0.10573859936877299	-0.879142	0.37932413505619317	0.40995883465835564
Memory CD4 Treg	MGMT	47.305550156553906	0.0344468	0.098641	0.34921347828863764	0.7269290482004469	0.5474997529762391
Memory CD4 Treg	MGRN1	12.364873071697296	-0.199151	0.13211662333705343	-1.50739	0.13171114455658128	0.2470193704208527
Memory CD4 Treg	MGST2	25.960622825591564	0.0325755	0.13464061411082373	0.24194433502602616	0.808823	0.5722008120749761
Memory CD4 Treg	MGST3	94.76157685069333	0.19538140209423419	0.0708113	2.7591829579311096	0.00579461	0.056284221171066726
Memory CD4 Treg	MHENCR	43.06254589983865	-0.0279249	0.0906899	-0.307916	0.7581462354088281	0.5562
Memory CD4 Treg	MIA2	32.39529648323767	0.033205470145040585	0.0833363	0.39845151299940046	0.6902973926632456	0.5372835686129128
Memory CD4 Treg	MIA3	64.48480862599703	-0.0213021	0.0663659	-0.32098	0.7482256000191467	0.5533545319694123
Memory CD4 Treg	MIAT	31.140452566166093	-0.21017	0.13839620255645946	-1.51861	0.12886107322737098	0.24412733125508887
Memory CD4 Treg	MIATNB	12.789169615167712	-0.157412	0.13227904035453353	-1.19	0.2340463899449773	0.3286700313779915
Memory CD4 Treg	MIB1	22.25756018552242	-0.124368	0.11834556473530627	-1.05089	0.2933101963291826	0.3649941613363265
Memory CD4 Treg	MIB2	25.10182590204818	-0.00554295	0.11379093599813228	-0.0487117	0.9611490617335708	0.6119834426012821
Memory CD4 Treg	MICAL1	13.654777993789155	0.00748721	0.12422905810174041	0.0602694	0.951941	0.6096621781630245
Memory CD4 Treg	MICAL2	13.311357523038273	0.11772935942512266	0.12986564342091278	0.9065473848502431	0.3646461962228242	0.4030419073502638
Memory CD4 Treg	MICU1	21.309796400507285	-0.0664566	0.10241293943262508	-0.648909	0.516397	0.47002834070732136
Memory CD4 Treg	MICU2	40.90392756628613	-0.112426	0.070168	-1.60224	0.10910228315411805	0.2250640328255942
Memory CD4 Treg	MIDN	19.45102813924672	-0.109563	0.11003071525257518	-0.995748	0.3193725611259321	0.38099758844972237
Memory CD4 Treg	MIEF1	12.166706429787034	0.0618959	0.13623193320193958	0.45434220261330943	0.6495825451080568	0.5226047641810231
Memory CD4 Treg	MIEN1	49.5362	0.15676086708154868	0.070146	2.234780415073059	0.025431768232390718	0.11268351510110661
Memory CD4 Treg	MIER1	88.25775840226578	-0.0205261	0.0573919	-0.357648	0.7206066918899348	0.5445590813945421
Memory CD4 Treg	MIF	144.53886802396838	-0.108561	0.0865866	-1.25379	0.20991885670046442	0.31256248469850983
Memory CD4 Treg	MIF4GD	25.951206059526058	0.31035731525915883	0.0943027	3.2910741603450733	9.980559809849865e-4	0.0270349
Memory CD4 Treg	MIGA1	23.899797620168663	-0.111035	0.1050501842057178	-1.05697	0.29052383992057185	0.36385885128075923
Memory CD4 Treg	MIIP	26.318317232500604	0.0311894	0.0848069	0.3677697039754126	0.7130449609410839	0.543212
Memory CD4 Treg	MINDY2	24.699125496762186	-0.0923714	0.10234289928180694	-0.902568	0.3667552912586748	0.4046753650779727
Memory CD4 Treg	MINK1	20.152731134630905	-0.244525	0.11440840045668985	-2.1373	0.0325733	0.12604731566334376
Memory CD4 Treg	MINOS1	125.94598067435668	0.0901532	0.072649	1.2409427760927223	0.21462688905482394	0.31622283249394867
Memory CD4 Treg	MIR181A1HG	12.482265840640864	-0.0339986	0.16979073861124674	-0.200238	0.841294	0.5804369818207961
Memory CD4 Treg	MIR4435-2HG	81.28066166464427	0.1268307043699112	0.13368742723316399	0.9487107875051407	0.3427677259696822	0.39292223793805153
Memory CD4 Treg	MIS12	11.317148596342681	-0.0579007	0.15198995814440033	-0.380951	0.7032396392356208	0.541028
Memory CD4 Treg	MIS18BP1	58.944814075163826	-0.181666	0.0743442	-2.44358	0.014542201929317529	0.0858329
Memory CD4 Treg	MITD1	60.804016995494855	-0.0666822	0.079141	-0.842575	0.3994662133600878	0.41946999018345943
Memory CD4 Treg	MKL1	11.300069265251624	-0.174629	0.13424959496212524	-1.30078	0.19333418972944372	0.30058460183817076
Memory CD4 Treg	MKLN1	27.507509068535267	-0.153837	0.0960746	-1.60122	0.10932738325447369	0.2250640328255942
Memory CD4 Treg	MKNK2	55.34370916958211	0.24253800516385696	0.0793925	3.0549241667114986	0.00225117	0.0363823
Memory CD4 Treg	MKRN1	69.00498526552103	-0.120585	0.0712409	-1.69264	0.0905244	0.20554649820171086
Memory CD4 Treg	MKRN2	18.505596454323364	0.1258790176927785	0.10920091474631936	1.1527286010854711	0.24902179820733616	0.3385806848900726
Memory CD4 Treg	MLEC	39.444762626227664	0.0805977	0.0738663	1.0911292816825917	0.2752159998913719	0.3541401579873057
Memory CD4 Treg	MLF2	31.05412427783522	0.22763085534717123	0.08585	2.6514953950428954	0.00801362	0.0661455
Memory CD4 Treg	MLH1	11.802470371366988	0.15833545992959175	0.13384922151370468	1.1829389677352733	0.23683333653450556	0.33029829609923067
Memory CD4 Treg	MLH3	17.157746813370608	-0.00544564	0.13676689228497105	-0.039817	0.9682390618126169	0.6130324020746473
Memory CD4 Treg	MLKL	17.435711470364343	-0.0011297	0.11221084650753124	-0.0100676	0.9919673193820112	0.6189022267642282
Memory CD4 Treg	MLLT10	26.832594695217537	-0.116874	0.0857809	-1.36247	0.17305077978273878	0.2862914414079017
Memory CD4 Treg	MLLT3	37.98299289443142	-0.197466	0.0826848	-2.38817	0.0169323	0.0931255
Memory CD4 Treg	MLLT6	57.16205184229988	-0.0804348	0.0676032	-1.18981	0.23412184628562327	0.3286700313779915
Memory CD4 Treg	MLX	34.87586484101526	0.028479128206459273	0.0793787	0.35877548761619693	0.7197630515332686	0.5445212147655952
Memory CD4 Treg	MLXIP	15.49311857660571	0.00528241	0.11776297249087875	0.0448563	0.9642218357817885	0.6124192841959061
Memory CD4 Treg	MMADHC	51.73855608639149	0.15843284142241135	0.0672262	2.3567139462560722	0.018437443437521392	0.0974304
Memory CD4 Treg	MMGT1	23.07080271725532	0.0801829	0.0942322	0.8509078026318578	0.3948205701676689	0.417626
Memory CD4 Treg	MMP24OS	44.180471336337575	0.0611598	0.0701805	0.8714646521942068	0.3835004981303713	0.41215948346244136
Memory CD4 Treg	MMP25-AS1	14.387772084660869	-0.252628	0.1407001815846024	-1.79551	0.0725731	0.18322990918342452
Memory CD4 Treg	MMS22L	11.697463126649321	-0.437445	0.13424588665779097	-3.25853	0.0011199	0.028855369500481738
Memory CD4 Treg	MNAT1	16.682134290303615	-0.265709	0.113223	-2.34678	0.0189364	0.0976943
Memory CD4 Treg	MOAP1	28.649574930440973	-0.0358671	0.090038	-0.398356	0.6903680078492718	0.5372835686129128
Memory CD4 Treg	MOB1A	115.16770746825668	-0.0501812	0.044297063543574704	-1.13283	0.2572840215753657	0.342689
Memory CD4 Treg	MOB2	50.12269654077906	0.0338982	0.0721404	0.46989175583438825	0.6384323546467254	0.5185145602862257
Memory CD4 Treg	MOB3A	33.75562759814344	-0.105008	0.0831659	-1.26263	0.2067204045282954	0.31074883043644075
Memory CD4 Treg	MOB4	36.347982830581955	0.0349609	0.087155	0.40113499270594116	0.6883207388474211	0.5372835686129128
Memory CD4 Treg	MOCS2	23.037536578987968	0.0406128	0.0945137	0.429703	0.6674116389663156	0.5293754387062268
Memory CD4 Treg	MOGS	17.696809984509617	-0.106405	0.11291698506664176	-0.942332	0.3460228234272119	0.3941318027761552
Memory CD4 Treg	MON1B	18.222541652149825	-0.22325	0.1115846140184169	-2.00073	0.045421747633184906	0.14768515974609503
Memory CD4 Treg	MON2	24.670165669929524	-0.210009	0.10146907657972298	-2.06968	0.038481938408433634	0.13703967096178918
Memory CD4 Treg	MORC2	18.365630466581816	0.017501235336753955	0.1054107163152433	0.16602899542409355	0.868134	0.5888174197588452
Memory CD4 Treg	MORC3	72.11426763029873	-0.0156232	0.0671258	-0.232745	0.8159590738290565	0.5742247658456143
Memory CD4 Treg	MORF4L1	215.95845034389424	0.12288438369776165	0.0440085	2.7922861098620815	0.00523371	0.0541329
Memory CD4 Treg	MORF4L2	26.6395	-0.0958775	0.086307	-1.11089	0.266617	0.3497829502923863
Memory CD4 Treg	MOSMO	14.751528320150122	0.10204406761046289	0.12967900408907754	0.7868973726877793	0.4313419456563088	0.436153
Memory CD4 Treg	MOSPD3	14.712482664582906	0.2715296998924988	0.1375080690939326	1.9746455730319012	0.0483084	0.15307189747607394
Memory CD4 Treg	MPC1	52.28192327584088	-0.012478	0.0688503	-0.181234	0.8561835259593569	0.5852584783133232
Memory CD4 Treg	MPC2	75.59112029527986	0.0779852	0.0618167	1.261555406544702	0.20710881096026698	0.31106185574540585
Memory CD4 Treg	MPG	61.07414945643633	0.1298872122332969	0.0685723	1.89417	0.058203	0.16687702486863612
Memory CD4 Treg	MPHOSPH10	44.93478153249104	0.023359926138242837	0.0754971	0.3094149868255883	0.7570058715265329	0.5560954969028693
Memory CD4 Treg	MPHOSPH6	20.176634985377863	-0.187476	0.13874328547324793	-1.35124	0.17661818891811026	0.28910300425436536
Memory CD4 Treg	MPHOSPH8	217.69473820083644	-0.142062	0.0439166	-3.23481	0.00121724	0.029529053328102694
Memory CD4 Treg	MPHOSPH9	25.762441533566363	-0.135512	0.0883351	-1.53407	0.12501313375820128	0.2400627884924703
Memory CD4 Treg	MPI	13.5202	0.0746267	0.129076	0.5781602818850592	0.5631559113333837	0.48963368791595396
Memory CD4 Treg	MPLKIP	61.34010884827474	0.00922442	0.068613	0.1344412470311489	0.8930536672535205	0.5947696781973402
Memory CD4 Treg	MPPE1	26.01043765278685	0.00682649	0.0907771	0.0752005	0.9400551851895853	0.606789
Memory CD4 Treg	MPRIP	70.87480080652414	0.0644653	0.0682626	0.9443720423134875	0.34498	0.39362733662707533
Memory CD4 Treg	MPST	18.1475	0.0853178	0.11293055504072272	0.7554890346608709	0.4499556092099525	0.4435637469857228
Memory CD4 Treg	MPV17	18.04204684588202	-0.0284307	0.10089334213586641	-0.28179	0.7781046145154668	0.5623683651967905
Memory CD4 Treg	MR1	19.89464756643298	-0.13006	0.098625	-1.31873	0.18726006718494928	0.2965346322009152
Memory CD4 Treg	MRE11	24.945	-0.163095	0.097025	-1.68096	0.0927714	0.2084338302144749
Memory CD4 Treg	MRFAP1	72.86057640495218	0.10123897546425632	0.0572856	1.767267926076085	0.0771834	0.1888552009088612
Memory CD4 Treg	MRFAP1L1	38.876329716965586	-0.127079	0.0792235	-1.60405	0.10870208721695297	0.224806
Memory CD4 Treg	MRGBP	15.933331803318532	0.020545585808336674	0.12473620870575641	0.16471228379886235	0.8691704479720066	0.5888174197588452
Memory CD4 Treg	MRI1	20.229620088081678	-0.227928	0.11016331086019782	-2.069	0.038545785972059536	0.13703967096178918
Memory CD4 Treg	MRM2	13.946173946535147	-0.0549774	0.12068541804471215	-0.455543	0.648719	0.5221280657645884
Memory CD4 Treg	MRNIP	16.833472351014997	-0.118082	0.12036345172357149	-0.981043	0.3265712959593957	0.3855077797613116
Memory CD4 Treg	MRPL1	51.07670515030197	-0.0543706	0.0732618	-0.742142	0.4580015636648232	0.4461744690371156
Memory CD4 Treg	MRPL10	16.891537833269766	0.21573762886893744	0.11708778203273454	1.842528956681604	0.0653978	0.17599873332094806
Memory CD4 Treg	MRPL11	49.418628678004424	0.0927377	0.0727603	1.27456	0.2024638426763107	0.3073255209745626
Memory CD4 Treg	MRPL12	16.569866921458797	0.24819502287107725	0.11372370917566395	2.1824386899630706	0.0290772	0.12052078272390318
Memory CD4 Treg	MRPL13	40.12737581990208	0.10772153808257558	0.0753566	1.4294906828283225	0.15286325097637057	0.268238
Memory CD4 Treg	MRPL14	42.17905113438929	0.0941648	0.0725357	1.2981861954599982	0.1942233605849675	0.3011150495115948
Memory CD4 Treg	MRPL15	22.78341921427926	0.0892188	0.11221208485564566	0.7950911923605357	0.42656045766004036	0.4329115226870218
Memory CD4 Treg	MRPL16	39.55844881983771	0.16566921589841524	0.0743759	2.2274572904202175	0.025916727182988295	0.11328052332205457
Memory CD4 Treg	MRPL17	24.87855359420093	0.2863251311049355	0.0996901	2.872152516632028	0.00407686	0.0475734
Memory CD4 Treg	MRPL18	46.44099762224643	0.12484868679280209	0.0662422	1.8847314689875556	0.0594661	0.1683091677481291
Memory CD4 Treg	MRPL19	33.705885707911406	0.00186289	0.0768824	0.024230403352080147	0.9806688268772473	0.6154223109098484
Memory CD4 Treg	MRPL2	24.7094	0.20628786913979205	0.0979986	2.1050085401354774	0.0352906	0.13064741513345604
Memory CD4 Treg	MRPL20	110.38925315407992	-0.0100735	0.048177374560168344	-0.209093	0.8343757035177993	0.5785771063291435
Memory CD4 Treg	MRPL21	52.73038830978003	0.054628992925309816	0.0714679	0.7643847542525657	0.44463799136909576	0.4418233494734145
Memory CD4 Treg	MRPL22	38.22818599917991	0.0404375	0.0734153	0.5508050641380232	0.5817673122695995	0.4967207268491097
Memory CD4 Treg	MRPL23	45.35917629742877	0.0883104	0.0961584	0.9183844280180592	0.3584176402453391	0.40006620341133575
Memory CD4 Treg	MRPL24	19.534485567200065	0.19980280701211645	0.10148159680793403	1.9688575396607817	0.0489695	0.15440301429483277
Memory CD4 Treg	MRPL27	30.193215735618622	0.18821339362991382	0.095349	1.973941108416073	0.0483884	0.15307189747607394
Memory CD4 Treg	MRPL28	37.04845257547978	0.0175513	0.0837832	0.20948469805544348	0.8340698795757121	0.5785019067640991
Memory CD4 Treg	MRPL3	39.38945328530818	0.19494552318354658	0.0745243	2.6158641710908235	0.0089002	0.0688812
Memory CD4 Treg	MRPL30	15.795164433617773	0.0080631	0.13112400435002575	0.0614922	0.950967	0.6096621781630245
Memory CD4 Treg	MRPL32	33.25009386457142	0.0887437	0.0932356	0.9518217829506367	0.34118737278647376	0.3923595570787541
Memory CD4 Treg	MRPL33	85.90658788377036	0.00339004	0.077232	0.0438942	0.9649887085549024	0.6125362747071628
Memory CD4 Treg	MRPL34	84.17502366772874	0.16633948259543158	0.070073	2.3738032113708907	0.017605931001089693	0.0948459
Memory CD4 Treg	MRPL35	24.491230539157115	-0.0797961	0.0961763	-0.829686	0.40671636570230885	0.42425625522105126
Memory CD4 Treg	MRPL36	41.60843868855977	0.0855913	0.0806173	1.0616987096042014	0.28837248535593407	0.3630783620946594
Memory CD4 Treg	MRPL37	19.016931997410772	0.43941091345762767	0.1104920769378334	3.976854500661212	6.983286337521102e-5	0.00586296
Memory CD4 Treg	MRPL39	18.6872	0.0774646	0.10613077924347153	0.7298974973008223	0.4654528422148371	0.4487626980241413
Memory CD4 Treg	MRPL4	32.60333058780729	0.16140808149801286	0.0821953	1.9637140527890258	0.049563262002348236	0.15517082862472065
Memory CD4 Treg	MRPL40	38.70863734197866	0.2148212545631429	0.0858789	2.5014436731575422	0.012368811616334968	0.0804184
Memory CD4 Treg	MRPL41	115.02007557133088	0.0787935	0.054857035641959005	1.4363435564048117	0.1509046057230452	0.26710058595962366
Memory CD4 Treg	MRPL42	51.787903156939414	6.387441699322247e-4	0.0672703	0.00949518	0.9924240546775004	0.6189648740408571
Memory CD4 Treg	MRPL43	71.08853039662424	0.12008484690750186	0.0610709	1.966318907976441	0.0492618	0.15493211182903482
Memory CD4 Treg	MRPL44	24.63068778800756	0.22743405749406204	0.0952344	2.388150076386067	0.016933425338168193	0.0931255
Memory CD4 Treg	MRPL45	14.800133960328361	0.36898896183399554	0.11804421044376957	3.1258539529116818	0.0017729	0.032764737774835476
Memory CD4 Treg	MRPL46	23.63346930927813	0.2211588498567147	0.10305291745665729	2.146070730600434	0.031867336049981355	0.12543106369609675
Memory CD4 Treg	MRPL47	43.10122390903846	0.00927816	0.0720309	0.1288080859954967	0.8975095071364492	0.5961331246888544
Memory CD4 Treg	MRPL48	19.16409635238973	0.16617479838795587	0.11396206707940744	1.4581588650210004	0.1447967591343291	0.26111134858234886
Memory CD4 Treg	MRPL49	17.455854716299367	0.1615165429645008	0.11295221093877403	1.4299546827998892	0.1527300259437824	0.268238
Memory CD4 Treg	MRPL50	28.21744713005168	-0.0202526	0.0832547	-0.24326	0.8078038068002358	0.5718939408989734
Memory CD4 Treg	MRPL51	96.99428192991417	0.11637378849274915	0.0614215	1.8946746378110861	0.058135519794454325	0.16687702486863612
Memory CD4 Treg	MRPL52	88.2087	0.16702398213718725	0.0807244	2.0690646152918912	0.03854	0.13703967096178918
Memory CD4 Treg	MRPL54	97.31379676382942	-0.0205339	0.0760555	-0.269986	0.7871711881602406	0.5659914478982316
Memory CD4 Treg	MRPL55	33.67473455565245	0.0482753	0.076126	0.6341501894711224	0.5259828110195703	0.47425122612393295
Memory CD4 Treg	MRPL57	121.75146654890382	0.00780015	0.0514217	0.1516899393492124	0.8794314925809679	0.5915551770979757
Memory CD4 Treg	MRPL58	29.145367820298464	0.00253023	0.0934867	0.027065090106014364	0.9784078186140714	0.6149308114462275
Memory CD4 Treg	MRPL9	43.04161213461381	-0.0659984	0.0783179	-0.842699	0.3993966099495192	0.41946999018345943
Memory CD4 Treg	MRPS10	35.881758147476546	0.17746052128166853	0.0785087	2.260393986146488	0.0237968	0.10857977055429544
Memory CD4 Treg	MRPS11	31.11074958989359	-0.0456663	0.079434	-0.574896	0.5653614019739062	0.490775
Memory CD4 Treg	MRPS12	50.81920781130795	0.0406692	0.0697316	0.583225	0.5597420166782644	0.4881974137074302
Memory CD4 Treg	MRPS14	26.243037777935783	0.0352409	0.0873972	0.4032274535086707	0.686781	0.5372362748543662
Memory CD4 Treg	MRPS15	56.883629642243676	-0.018864	0.0700584	-0.269261	0.7877287913906594	0.5661779323880484
Memory CD4 Treg	MRPS16	40.4377	0.1603352980360516	0.076318	2.1008837715332818	0.0356512	0.13160240741322124
Memory CD4 Treg	MRPS18A	16.08270505388655	0.1371462388383985	0.11682818187263316	1.1739140046527148	0.24042947236446155	0.3325404469990603
Memory CD4 Treg	MRPS18B	37.469743829424594	0.15003484008673476	0.0818728	1.8325348108906256	0.0668718	0.17760263266449877
Memory CD4 Treg	MRPS18C	74.29877229143064	0.10534847137433564	0.0653847	1.6112087708214726	0.1071342267790673	0.22335188945987772
Memory CD4 Treg	MRPS2	22.351815941957327	0.0959691	0.10756356852580108	0.8922078816509701	0.37228151840982565	0.4064588603640733
Memory CD4 Treg	MRPS21	132.30650372259169	0.0809872	0.052677	1.5374303636188793	0.12418795560726113	0.2388684135019014
Memory CD4 Treg	MRPS22	26.77232551636445	0.0816558	0.0871562	0.9368904064364169	0.3488149345164576	0.39580802207750543
Memory CD4 Treg	MRPS23	37.30690634876937	0.0896767	0.0780481	1.1489917417439706	0.25055938593767463	0.33991763465240815
Memory CD4 Treg	MRPS25	18.173702935469755	0.0820793	0.10859520064127076	0.7558285103007952	0.4497520207207578	0.4435637469857228
Memory CD4 Treg	MRPS26	48.01882523917541	0.0624591	0.074748	0.8355960608641742	0.40338218554416083	0.4223067391035634
Memory CD4 Treg	MRPS27	15.76586323715609	0.0718273	0.11757770101815505	0.610892	0.541271	0.4803606880275404
Memory CD4 Treg	MRPS28	16.861193250248544	-0.0501269	0.12180300915971977	-0.411541	0.6806761540964616	0.5345007267864256
Memory CD4 Treg	MRPS30	33.16860486508127	0.11321819664338212	0.0810515	1.3968666984144644	0.16245366049627774	0.2767345130417708
Memory CD4 Treg	MRPS31	65.81973869289844	-0.0609802	0.0684388	-0.891018	0.3729195927742435	0.40669375475929015
Memory CD4 Treg	MRPS33	45.7127	0.00874598	0.0882036	0.0991568	0.9210137725920823	0.602232
Memory CD4 Treg	MRPS34	112.56414308808837	0.021607401576175547	0.048014	0.4500233061537308	0.6526936356703422	0.523902
Memory CD4 Treg	MRPS35	45.92379710561029	0.0420179	0.083643	0.5023476195996295	0.6154230178385698	0.5093998641510975
Memory CD4 Treg	MRPS36	66.0584	0.11563076945586674	0.0721641	1.6023308677573858	0.10908246327693921	0.2250640328255942
Memory CD4 Treg	MRPS5	65.15958480765929	-0.0453907	0.0647952	-0.700526	0.4835988957150431	0.45703415089555127
Memory CD4 Treg	MRPS6	74.98558581658367	0.11248686079534476	0.0727806	1.5455614647860296	0.12221051384301569	0.23705199664946397
Memory CD4 Treg	MRPS7	45.17522551400936	0.0721371	0.0781187	0.9234289629949612	0.35578370402282267	0.39864951973178525
Memory CD4 Treg	MRPS9	26.474242351866202	0.0651813	0.0888329	0.7337510719932361	0.46310046551844924	0.4486038032590697
Memory CD4 Treg	MRS2	13.42226297662203	-0.0662417	0.1191952689964842	-0.555741	0.5783878460188455	0.4956213001646546
Memory CD4 Treg	MRTO4	19.735234786055223	0.082366	0.10462504488597055	0.7872493439568964	0.4311359168572774	0.4360593877480546
Memory CD4 Treg	MSH2	19.511188458712382	-0.172291	0.10754951977054392	-1.60197	0.1091623970985545	0.2250640328255942
Memory CD4 Treg	MSH3	26.67675359017003	-0.136165	0.0946115	-1.4392	0.15009461815109945	0.2665412497823107
Memory CD4 Treg	MSH6	18.95046938313884	-0.058914	0.10742695299984502	-0.54841	0.5834105207741955	0.49702045623539365
Memory CD4 Treg	MSI2	45.35776667085036	-0.106341	0.0783132	-1.3579	0.17449537150336933	0.28746410911001613
Memory CD4 Treg	MSL1	32.81374379157224	-0.0776387	0.0894001	-0.868441	0.385153	0.41270976970202944
Memory CD4 Treg	MSL2	24.29055574471458	-0.116668	0.0967507	-1.20586	0.2278705824012996	0.32455916546278896
Memory CD4 Treg	MSL3	66.44235952615932	-0.0127782	0.058678242590536375	-0.217767	0.827611	0.5768505679817854
Memory CD4 Treg	MSMO1	17.137152310297854	0.25449589225151276	0.11807747679307337	2.1553296967677236	0.031136043511241385	0.12410631307989296
Memory CD4 Treg	MSN	156.33828449865388	-0.0421202	0.0486903	-0.865064	0.38700354507041984	0.41375730548537953
Memory CD4 Treg	MT-ATP6	2965.5251755383906	-0.562758	0.0924807	-6.08514	1.163929907721119e-9	4.476974177749547e-6
Memory CD4 Treg	MT-ATP8	50.977175862457585	-0.324001	0.17486017112156915	-1.85292	0.0638944	0.17447964151526962
Memory CD4 Treg	MT-CO1	5496.412467207588	-0.087695	0.0478991	-1.83083	0.0671265	0.1779445245340133
Memory CD4 Treg	MT-CO2	3973.3405551568335	-0.18193	0.0511178	-3.55904	3.7221245665478904e-4	0.015338407319689672
Memory CD4 Treg	MT-CO3	3232.4257639616826	-0.23161	0.0781368	-2.96416	0.00303513	0.0421072
Memory CD4 Treg	MT-CYB	2919.123121420751	-0.175068	0.0633545	-2.76331	0.00572183	0.0558594
Memory CD4 Treg	MT-ND1	858.5791982432183	-0.331995	0.0691746	-4.79938	1.591579904322131e-6	7.290770408188412e-4
Memory CD4 Treg	MT-ND2	1008.5645712316061	-0.233323	0.081936	-2.84762	0.0044047	0.049286657247226744
Memory CD4 Treg	MT-ND3	2140.5095087593977	-0.308384	0.130302	-2.36669	0.017948188009069405	0.0962851
Memory CD4 Treg	MT-ND4	1607.7852455323425	-0.205172	0.0655821	-3.12847	0.00175718	0.0326516
Memory CD4 Treg	MT-ND4L	196.88491544111372	-0.104972	0.12158763452959999	-0.863342	0.3879493655696823	0.41393060540639853
Memory CD4 Treg	MT-ND5	795.1174581439042	-0.261606	0.0709297	-3.68825	2.2580577169032718e-4	0.011428236202403802
Memory CD4 Treg	MT-ND6	83.39685180674788	-0.560258	0.16073149416482493	-3.48567	4.908974543722253e-4	0.0183791
Memory CD4 Treg	MT1E	28.618969788510064	0.486113	0.2704490632028723	1.7974283802532292	0.0722676	0.18306276959590664
Memory CD4 Treg	MT1F	30.027593559142186	0.16456185582795096	0.1274114880194174	1.2915778505221749	0.19650337869712012	0.30355528918790853
Memory CD4 Treg	MT1X	76.93541303292778	-0.0293188	0.12882966980043056	-0.227578	0.8199741027901455	0.5748617872569947
Memory CD4 Treg	MT2A	246.66235730842632	0.33866839067568716	0.14888424477953116	2.2747093970701178	0.0229234	0.10675090372594427
Memory CD4 Treg	MTA1	16.773842428537417	-0.00509074	0.11007192949151481	-0.0462492	0.9631116080864927	0.6122851569031924
Memory CD4 Treg	MTA2	21.92718446658979	0.011149362755361259	0.0940498	0.11854737516063156	0.905634	0.5980183790964003
Memory CD4 Treg	MTCH1	56.52622602827725	-0.104551	0.0639586	-1.63467	0.10211763837380036	0.21846089225161092
Memory CD4 Treg	MTCH2	21.541632665895172	0.15221384327166515	0.10784951510753049	1.411353988192729	0.1581402628387047	0.2726495335573414
Memory CD4 Treg	MTDH	159.31367418681756	-0.0740989	0.044459679450545846	-1.66665	0.0955833	0.21153873172861756
Memory CD4 Treg	MTERF4	67.6352	-0.125932	0.067666	-1.86108	0.0627329	0.17272571563443614
Memory CD4 Treg	MTF2	37.0139	-0.157783	0.0766177	-2.05935	0.0394605	0.13874031503703008
Memory CD4 Treg	MTHFD2	22.340578133762033	0.11962791149360551	0.10511957012720785	1.1380175104297017	0.2551131706529941	0.34132155320857116
Memory CD4 Treg	MTHFS	18.546716047077634	0.18501599119728884	0.13761740556095936	1.3444228979838868	0.17881167341308113	0.2905730763460552
Memory CD4 Treg	MTIF2	18.668725978703883	-0.120841	0.11610679093661622	-1.04078	0.2979796552450233	0.36735823608676776
Memory CD4 Treg	MTIF3	87.66329467907592	0.0213894	0.0670968	0.318784	0.7498906105965186	0.5539491491939316
Memory CD4 Treg	MTM1	16.34345320454558	0.0583964	0.11242242325338052	0.5194375796842671	0.6034556309386282	0.5049685378832492
Memory CD4 Treg	MTMR1	12.865252550171116	-0.155161	0.12207045052285685	-1.27107	0.20370242878256026	0.3085966932342306
Memory CD4 Treg	MTMR12	14.960388864806102	0.1890750392251727	0.11745733414813174	1.6097337862846437	0.10745598574347859	0.2237801078414512
Memory CD4 Treg	MTMR14	31.698960596786392	0.16410920055114755	0.0864823	1.8976042129881632	0.057748239031402575	0.16651013679247614
Memory CD4 Treg	MTMR3	9.577164633955155	-0.435723	0.1487982718709906	-2.92828	0.00340841	0.0449852
Memory CD4 Treg	MTMR4	13.717144376801475	-0.252718	0.1186362773855071	-2.13019	0.033156	0.1267722541070658
Memory CD4 Treg	MTMR6	19.82724162817215	-0.035946	0.10363464322194783	-0.346854	0.7287013676136133	0.5478691047473597
Memory CD4 Treg	MTMR9	14.148156596021405	-0.133244	0.12406215014338362	-1.07401	0.2828163708075858	0.3592579901043908
Memory CD4 Treg	MTO1	18.697983517843173	-0.123746	0.1217481666737714	-1.01641	0.30943332178714356	0.3748703672232556
Memory CD4 Treg	MTPN	119.61394332059096	-0.0537392	0.0535632	-1.00329	0.31572310138972515	0.37820199592238984
Memory CD4 Treg	MTR	25.613685401450823	-0.282957	0.10882333880916681	-2.60015	0.00931839	0.0701419
Memory CD4 Treg	MTREX	31.35366954979694	-0.129647	0.0987894	-1.31236	0.18939874418199176	0.29837558082007387
Memory CD4 Treg	MTRF1L	14.971562569520307	-0.119739	0.11035977726162369	-1.08499	0.2779253785204886	0.3561027107498591
Memory CD4 Treg	MTRNR2L12	237.3133703763129	-0.536858	0.12225261779842923	-4.39138	1.126315761187227e-5	0.002063
Memory CD4 Treg	MTRNR2L8	69.9025	-1.82552	0.450236	-4.05459	5.0222131938608884e-5	0.00439036
Memory CD4 Treg	MTRR	14.197760890972857	-0.291926	0.11671406888594305	-2.50121	0.012377107639773167	0.0804184
Memory CD4 Treg	MTX1	22.38031092870049	-0.0153338	0.0968126	-0.158386	0.8741523538155556	0.5903627902323324
Memory CD4 Treg	MTX2	13.882881547506077	0.0476778	0.1264401219075691	0.377078	0.7061156026487285	0.541522
Memory CD4 Treg	MUC20-OT1	31.88458028312837	-0.178178	0.15159984666531717	-1.17532	0.23986754906290034	0.3323608014464956
Memory CD4 Treg	MUM1	16.597970485864447	-0.0370537	0.13192001928829097	-0.28088	0.7788026480837257	0.5625818916632682
Memory CD4 Treg	MUS81	15.713332762827518	-0.0778068	0.13291241538588186	-0.585399	0.5582796247357833	0.4878614461197293
Memory CD4 Treg	MVB12A	21.142088694756872	0.22820281956696165	0.0997863	2.2869153229167964	0.022200766062584962	0.10516462874957952
Memory CD4 Treg	MVP	36.946580621529584	0.17833520454019774	0.0895176	1.9921808443009255	0.0463512	0.14971179273365576
Memory CD4 Treg	MX1	62.29885230184352	-0.392597	0.19134434166556588	-2.05178	0.0401909	0.1396490719738472
Memory CD4 Treg	MX2	44.86289680033799	-0.323483	0.1842796305329371	-1.75539	0.0791925	0.19123515428391902
Memory CD4 Treg	MXD4	86.57769288047895	0.080225	0.077260075555977345	1.0383757691355657	0.2990951459603025	0.36786668027573316
Memory CD4 Treg	MXI1	35.192090665985475	0.0342622	0.0896409	0.38221606666577557	0.702301	0.541028
Memory CD4 Treg	MYADM	24.573773507803153	0.050947826055931955	0.14443164051091067	0.3527469872647694	0.7242781300529479	0.5461684407673876
Memory CD4 Treg	MYC	57.53406767361917	0.0697502	0.11036853625485639	0.631975	0.5274031875011732	0.47497520684972994
Memory CD4 Treg	MYCBP	16.350222885073553	0.31409667557332144	0.13306171732951497	2.3605337573953764	0.018248657372143387	0.0970821
Memory CD4 Treg	MYCBP2	170.08005329549403	-0.101784	0.0471671	-2.15795	0.030931904440144927	0.1235768503861164
Memory CD4 Treg	MYD88	22.333321442501553	-0.045951	0.0985955	-0.466056	0.641175	0.5195910594365976
Memory CD4 Treg	MYDGF	42.09895983933427	0.0639353	0.0699842	0.9135668863408842	0.36094447279536174	0.4009088708866328
Memory CD4 Treg	MYH9	219.95022069498785	-0.126253	0.0516314	-2.44527	0.014474382362249722	0.0857853
Memory CD4 Treg	MYL12A	885.7216792287813	0.0997348	0.0409224	2.437166594195467	0.014802857844992908	0.0865321
Memory CD4 Treg	MYL12B	478.24714166156815	0.0878388	0.0376361	2.3338995493509396	0.019601	0.098942
Memory CD4 Treg	MYL6	865.7119871837252	0.0848538	0.037936	2.2367595584331323	0.0253021	0.11251165656142838
Memory CD4 Treg	MYLIP	16.08549024538973	-0.375602	0.12286593793154489	-3.057	0.00223562	0.036283303982596125
Memory CD4 Treg	MYO1F	69.72202586594459	-0.116616	0.0708693	-1.64551	0.0998653	0.21621508110327756
Memory CD4 Treg	MYO1G	90.74905653401163	0.0764417	0.0670306	1.1404013344345163	0.25411913719527834	0.34108471313742195
Memory CD4 Treg	MYO5A	25.142807805171223	-0.313212	0.10075816681400507	-3.10855	0.00188007	0.033325212734665516
Memory CD4 Treg	MYO9A	16.483404958848723	-0.274996	0.12357859985787568	-2.22527	0.026063091244281904	0.11353322712002945
Memory CD4 Treg	MYO9B	33.28845870223384	-0.131989	0.0927532	-1.42301	0.15473216301016307	0.2697819328847967
Memory CD4 Treg	MYSM1	29.860457285481537	-0.162914	0.0903846	-1.80246	0.0714735	0.1820207045564349
Memory CD4 Treg	MZT1	31.761834326058818	-0.0134418	0.085641	-0.156955	0.8752805786376456	0.5904428133473851
Memory CD4 Treg	MZT2A	161.31979722429764	0.036998115116265405	0.0855925	0.43225861308315133	0.6655534635683327	0.5286187757326795
Memory CD4 Treg	MZT2B	286.11776968250047	0.0813925	0.0459629	1.7708323628144547	0.0765886	0.18825156294866813
Memory CD4 Treg	N4BP1	54.62538863846995	-0.136098	0.0795457	-1.71095	0.0870912	0.20205232627321065
Memory CD4 Treg	N4BP2	24.740010821401466	-0.140722	0.10267665999428728	-1.37054	0.17051976301959115	0.28457547012167034
Memory CD4 Treg	N4BP2L1	38.136410747423916	-0.0544283	0.089155	-0.610491	0.5415367344710637	0.4803606880275404
Memory CD4 Treg	N4BP2L2	281.9165602263332	-0.177597	0.060039625680287985	-2.958	0.00309642	0.042536324247594605
Memory CD4 Treg	NAA10	78.94506519754339	0.0541416	0.0586332	0.9233955682619535	0.3558011003957904	0.39864951973178525
Memory CD4 Treg	NAA15	30.948504915222355	0.18801967550697113	0.0865055	2.1734991906171133	0.0297428	0.12192170983219125
Memory CD4 Treg	NAA16	25.31465120548459	-0.219226	0.0888329	-2.46785	0.013592813456735903	0.0838974
Memory CD4 Treg	NAA20	39.78270152963446	-0.0410714	0.0747145	-0.549712	0.582517	0.49679601631709375
Memory CD4 Treg	NAA25	12.65671690027414	-0.250274	0.13478957136123096	-1.85678	0.0633427	0.17378248982208652
Memory CD4 Treg	NAA30	13.415069981464452	0.11064711946343474	0.12630090626600823	0.8760595844846566	0.3809976424809574	0.41051026789242034
Memory CD4 Treg	NAA35	13.25545569941599	-0.111939	0.12806214752153294	-0.874099	0.38206441503578775	0.41138881497673035
Memory CD4 Treg	NAA38	85.80743668220632	0.20157312831114724	0.0691424	2.915333091513924	0.00355309	0.0451061
Memory CD4 Treg	NAA50	31.47026331661759	-0.0218264	0.0831855	-0.262382	0.7930266567030655	0.5683038015103469
Memory CD4 Treg	NAA60	22.44777829777454	-0.0631969	0.10310053265328811	-0.612964	0.5399002306502141	0.48015909877910395
Memory CD4 Treg	NAAA	55.1075	-0.0900393	0.0789583	-1.14034	0.2541444791198767	0.34108471313742195
Memory CD4 Treg	NAALADL1	14.575848585792526	0.0590589	0.13146471595228199	0.4492372769549644	0.6532604993594295	0.5242097982582329
Memory CD4 Treg	NABP1	85.47722517956501	-0.105357	0.0851175	-1.23779	0.21579487732889438	0.31657202086831643
Memory CD4 Treg	NABP2	15.380691035609335	0.1927603803889215	0.11903466556255174	1.6193633970234285	0.10536909749269363	0.2218362292996607
Memory CD4 Treg	NACA	2105.899244979764	0.0459397	0.0417584	1.1001295953374244	0.27127566066464814	0.35251336990038284
Memory CD4 Treg	NADSYN1	17.409839374034494	-0.0832662	0.10789434669924239	-0.771738	0.4402696138576477	0.43997557079083244
Memory CD4 Treg	NAE1	42.01171059126964	0.0834881	0.0724762	1.1519372060106623	0.24934687791322602	0.3387831697920322
Memory CD4 Treg	NAGK	22.696186277803456	0.0921803	0.0964434	0.9557967599450516	0.3391749256038417	0.3911881242173484
Memory CD4 Treg	NAIP	12.615284439298549	-0.275459	0.16543887697308982	-1.66502	0.0959088	0.21201519706456903
Memory CD4 Treg	NAMPT	27.005098819087465	-0.0145756	0.0959235	-0.15195	0.8792261129067476	0.5915482142008889
Memory CD4 Treg	NANS	13.417395126009763	0.057689960340465425	0.12307183230383487	0.46875031646593784	0.6392481168022612	0.5187911942260883
Memory CD4 Treg	NAP1L1	424.4383434041005	-0.0711498	0.046287870295267444	-1.53712	0.12426477906103385	0.2388684135019014
Memory CD4 Treg	NAP1L4	176.315	0.027681	0.0453347	0.6105935952736289	0.5414686638332806	0.4803606880275404
Memory CD4 Treg	NAPA	36.03783724706904	0.32743733195541946	0.0782148	4.186385147966659	2.8343224816115586e-5	0.00340688
Memory CD4 Treg	NAPG	19.94523229026857	-0.174505	0.10265006194784397	-1.7	0.0891306	0.2039468694628228
Memory CD4 Treg	NAPRT	18.481892922571568	-0.142711	0.23083635400381808	-0.618233	0.5364218426689922	0.4784476938517886
Memory CD4 Treg	NARF	34.238051810469216	0.0496423	0.0799422	0.6209773234602447	0.5346145435284992	0.4782125321116243
Memory CD4 Treg	NARS	49.275370591199454	-0.00380137	0.0866841	-0.0438531	0.9650214615481238	0.6125362747071628
Memory CD4 Treg	NASP	76.50733937127086	-0.118253	0.0626691	-1.88695	0.0591676	0.1677111044126875
Memory CD4 Treg	NAXE	28.593528979712836	0.20901267154899722	0.10267694267613976	2.0356339612512433	0.041787124909171754	0.14224002159061078
Memory CD4 Treg	NBAS	17.346913327128622	0.16879302724272235	0.11157510395726747	1.512819807072454	0.13032543616608136	0.24570044052753148
Memory CD4 Treg	NBDY	56.69062345446809	-0.0191591	0.0648853	-0.295276	0.7677829552909327	0.5601468216769525
Memory CD4 Treg	NBEAL1	31.188344464838018	-0.116792	0.10740145768668037	-1.08743	0.2768452135655376	0.35519481649620704
Memory CD4 Treg	NBEAL2	19.507	-0.202417	0.12607994142609757	-1.60547	0.10839118552016881	0.224806
Memory CD4 Treg	NBN	25.916677014912196	0.0443985	0.11392603086818506	0.3897133217487676	0.6967485445478832	0.5392925278943683
Memory CD4 Treg	NBPF15	10.43663737718317	-0.114446	0.14067169590053705	-0.81357	0.41589107948646276	0.4278611072288705
Memory CD4 Treg	NBPF19	10.361726908981025	-0.0745314	0.1777332788212761	-0.419344	0.6749647408406141	0.5320806155954734
Memory CD4 Treg	NBR1	41.909220734111926	0.00248709	0.0816003	0.0304789	0.9756851354955759	0.6142343039846634
Memory CD4 Treg	NCAPD2	13.641052556346818	-0.0505061	0.13563729426903798	-0.372362	0.7096236298913796	0.5424555309061765
Memory CD4 Treg	NCAPD3	15.950796741477475	-0.104657	0.1076279682177159	-0.972398	0.3308527003057396	0.3870115346827973
Memory CD4 Treg	NCBP1	13.63306052185588	-0.291369	0.12684875927992398	-2.29698	0.0216198	0.10436672769183082
Memory CD4 Treg	NCBP2	51.66344331962228	-0.115973	0.0726484	-1.59637	0.1104071485783099	0.22613061692052314
Memory CD4 Treg	NCBP2-AS2	55.76409949892909	0.0864564	0.0843102	1.0254558399680205	0.30514815191384237	0.3713939515166574
Memory CD4 Treg	NCBP3	37.11822188313742	-0.0289412	0.0789196	-0.366717	0.7138299196622808	0.5434288866719242
Memory CD4 Treg	NCF1	40.73533132634953	0.0737859	0.0821632	0.8980410762657925	0.3691636509526149	0.4056158176645658
Memory CD4 Treg	NCF4	57.82188600868382	0.0239437	0.0838934	0.28540622769569596	0.7753329368617703	0.5620245035383807
Memory CD4 Treg	NCK1	54.998752951524814	-0.0543308	0.0668412	-0.812834	0.4163131983731986	0.4278611072288705
Memory CD4 Treg	NCK2	119.34329469330551	-0.0721621	0.0574239	-1.25666	0.2088781558681463	0.3122980728146628
Memory CD4 Treg	NCKAP1L	61.614034921024455	-0.114875	0.0665346	-1.72655	0.0842494	0.19844411519085878
Memory CD4 Treg	NCL	424.36093195330596	-0.0840718	0.0473459	-1.77569	0.0757838	0.18769931624360198
Memory CD4 Treg	NCOA1	35.88542228996838	0.036545698797685995	0.0854141	0.42786494999741737	0.6687494466006294	0.5301520013020768
Memory CD4 Treg	NCOA2	20.070191614536984	-0.283589	0.11848463602361536	-2.39347	0.01669	0.0927701
Memory CD4 Treg	NCOA3	56.077509648486746	-0.169487	0.0669059	-2.53321	0.011302226258349281	0.0772171
Memory CD4 Treg	NCOA4	39.46764002841544	-0.0504906	0.0855039	-0.590506	0.554851	0.48676903461820475
Memory CD4 Treg	NCOA6	16.52507664641368	-0.334373	0.11638616463550593	-2.87296	0.00406645	0.0475734
Memory CD4 Treg	NCOA7	34.67528680834681	-0.0769126	0.085921	-0.895155	0.37070412086027565	0.40600433280330345
Memory CD4 Treg	NCOR1	156.38408923625732	0.019601259483778635	0.0468554	0.4183352723028249	0.6757020041581476	0.5321922559234276
Memory CD4 Treg	NCOR2	20.012737647642876	-0.0913906	0.1114069829268938	-0.820331	0.4120272997810286	0.42641112826450844
Memory CD4 Treg	NCR3	32.32182301467754	0.10880802367144861	0.12866938269729233	0.8456403644014554	0.39775340068286774	0.41900805606060776
Memory CD4 Treg	NDC80	13.50323931698562	-0.073576	0.12703644132029204	-0.579173	0.562473	0.48926090327663824
Memory CD4 Treg	NDE1	34.077165312174444	-0.137167	0.0841131	-1.63075	0.10294282554504296	0.21924823214818526
Memory CD4 Treg	NDEL1	14.714419023824734	-0.274898	0.11377399347650806	-2.41618	0.0156843	0.0892434
Memory CD4 Treg	NDFIP1	152.95990842847496	0.0574258	0.045724578362086196	1.2559067672347133	0.2091497747368822	0.3122980728146628
Memory CD4 Treg	NDRG1	30.89095861605357	-0.116082	0.0846949	-1.37059	0.17050208608950876	0.28457547012167034
Memory CD4 Treg	NDRG3	17.258613071586645	0.0336246	0.10896856683520688	0.3085711439173455	0.7576477741484267	0.556134
Memory CD4 Treg	NDUFA1	246.50173757517902	0.14945923539571382	0.06733	2.2198029743583385	0.026432144941102513	0.11423525676887375
Memory CD4 Treg	NDUFA10	61.53545327370424	0.042101997837290336	0.0685992	0.6137385280707879	0.5393881242649524	0.47990491346761155
Memory CD4 Treg	NDUFA11	177.11207521618766	0.21074808806744413	0.0516945	4.0767991759250215	4.565989562721577e-5	0.00435273
Memory CD4 Treg	NDUFA12	148.15513027796175	0.0786977	0.0675257	1.1654480764183817	0.24383766640326848	0.33532512003661213
Memory CD4 Treg	NDUFA13	121.38431209219873	0.19489512868010214	0.0836752	2.3291860396515083	0.0198492	0.099283
Memory CD4 Treg	NDUFA2	124.50732960142705	0.0564573	0.0485163	1.163677209040873	0.24455484892321847	0.3358311148334054
Memory CD4 Treg	NDUFA3	182.96758204205463	0.23854550811321243	0.0827641	2.882232522139557	0.00394868	0.0471837
Memory CD4 Treg	NDUFA4	376.3038844122346	0.030756714666139277	0.0419453	0.7332584006686599	0.4634008419052228	0.4486038032590697
Memory CD4 Treg	NDUFA5	76.24344156454356	-0.0124099	0.0547579	-0.226632	0.8207096188980869	0.5751141518673235
Memory CD4 Treg	NDUFA6	93.69622714657835	0.18688785239118752	0.0625186	2.9893183209990872	0.00279601	0.039980083063859695
Memory CD4 Treg	NDUFA7	16.24140522717906	0.3401165872516181	0.12838718782041114	2.64915	0.00806951	0.0663222
Memory CD4 Treg	NDUFA8	36.49406304694804	0.0891677	0.0776302	1.1486215044278096	0.2507120858313032	0.33991763465240815
Memory CD4 Treg	NDUFA9	39.87578233880615	0.20847965024854917	0.0794738	2.6232501430995265	0.00870953	0.0686578
Memory CD4 Treg	NDUFAB1	98.53353480694429	0.11444621433333439	0.0571935	2.001033626900304	0.045388766172253944	0.14768515974609503
Memory CD4 Treg	NDUFAF2	51.17174362505617	0.11933809854664924	0.0970841	1.2292238366195138	0.21898789415584247	0.3179366469561396
Memory CD4 Treg	NDUFAF3	66.69279133655515	0.18094100406518246	0.0662594	2.730796210294725	0.00631815	0.0591037
Memory CD4 Treg	NDUFAF4	21.47646505691282	-0.107204	0.10089830714724031	-1.0625	0.28800866825406063	0.3629767363743312
Memory CD4 Treg	NDUFAF8	53.505791509617865	-0.00540171	0.0768543	-0.070285	0.9439668002998073	0.608116
Memory CD4 Treg	NDUFB1	165.61486349320649	0.17077789762906764	0.10422486778975032	1.6385523076275113	0.10130653182350262	0.2175703065531371
Memory CD4 Treg	NDUFB10	158.71985379364105	0.065288	0.0518164	1.2599882451051492	0.20767360276211988	0.3115451810985412
Memory CD4 Treg	NDUFB11	230.43072819896972	0.0814252	0.041008551131354404	1.985566505849334	0.0470815	0.15142877986995854
Memory CD4 Treg	NDUFB2	197.70772968332446	0.0853074	0.0486314	1.754161796596933	0.0794028	0.19154676612423208
Memory CD4 Treg	NDUFB3	98.77194073592443	0.10181861555715384	0.057867	1.759527459387396	0.078488	0.19021395075407221
Memory CD4 Treg	NDUFB4	201.43606465984922	0.0862087	0.0523595	1.6464775864232766	0.0996655	0.21609706553411467
Memory CD4 Treg	NDUFB5	85.43314317907087	0.16392298678948583	0.0538076	3.046466099055829	0.00231549	0.0365541
Memory CD4 Treg	NDUFB6	59.85317564252755	0.0676792	0.0701016	0.9654441154346795	0.33432241427571946	0.3886212004202163
Memory CD4 Treg	NDUFB7	121.44412492388828	0.0708553	0.053081	1.334852671829473	0.18192457046090424	0.2929887774578261
Memory CD4 Treg	NDUFB8	189.29536198293818	0.0571905	0.057146112596401476	1.0007769084188438	0.3169346757272231	0.3794170071641435
Memory CD4 Treg	NDUFB9	160.50932943927174	0.0882343	0.0471326	1.8720460376645869	0.0612002	0.17033457271486216
Memory CD4 Treg	NDUFC1	147.3176251020888	0.13788728045871926	0.0674551	2.0441337446382666	0.0409403	0.14099787634420421
Memory CD4 Treg	NDUFC2	139.33854667661788	0.12752024465812103	0.0571916	2.229704223859308	0.025767085293566094	0.1129663745874578
Memory CD4 Treg	NDUFS1	29.40597299038759	-0.00506736	0.0884302	-0.0573034	0.9543034767494613	0.6104366689770068
Memory CD4 Treg	NDUFS2	60.46159219577407	0.18631907934382702	0.0670105	2.7804463626735667	0.00542842	0.0552382
Memory CD4 Treg	NDUFS3	48.12033729682935	0.11858037998388501	0.068235	1.73782	0.0822419	0.1956323850170172
Memory CD4 Treg	NDUFS4	36.13884102631164	0.0053324	0.0899904	0.0592552	0.9527488440960701	0.6099668996250726
Memory CD4 Treg	NDUFS5	246.0525595498698	-0.0183589	0.050540060604924227	-0.363254	0.716415	0.5437334483933671
Memory CD4 Treg	NDUFS6	119.75403901285681	0.0342447	0.056204700307932974	0.6092849292299009	0.5423355947223527	0.48065796269703165
Memory CD4 Treg	NDUFS7	94.85777637380502	0.0820498	0.0486711	1.6858003681757943	0.0918343	0.20678612566454888
Memory CD4 Treg	NDUFS8	78.97477222180382	0.0383933	0.0530739	0.7233917736402232	0.4694392238235616	0.4499538540642289
Memory CD4 Treg	NDUFV1	35.412273248347944	0.18536848661899616	0.0791276	2.3426523514728492	0.019147214896695013	0.0979367
Memory CD4 Treg	NDUFV2	135.351	0.12482100385357524	0.0533324	2.340435940366608	0.0192612	0.0980039
Memory CD4 Treg	NDUFV3	41.924771774795275	0.12133858368320324	0.0860485	1.4101178696417798	0.15850488160369408	0.2726495335573414
Memory CD4 Treg	NEAT1	613.2971615180894	-0.367887	0.11271147465956097	-3.26397	0.00109863	0.028747
Memory CD4 Treg	NECAP1	17.61058731567747	-0.325315	0.11480853653977281	-2.83355	0.00460345	0.0499651
Memory CD4 Treg	NECAP2	93.84974523609927	-0.162892	0.0510751	-3.18926	0.00142638	0.030203132661691636
Memory CD4 Treg	NEDD1	23.152448016275258	0.0237873	0.0975103	0.2439465738139253	0.8072721978697078	0.5718939408989734
Memory CD4 Treg	NEDD8	191.90068780899992	0.057050734640133466	0.039520406679798455	1.4435766084688584	0.1488581087172329	0.2653253942678193
Memory CD4 Treg	NEDD9	15.60398560896577	-0.0242729	0.11547037150164013	-0.210208	0.8335049526854255	0.5785019067640991
Memory CD4 Treg	NEK1	14.46182406266533	-0.0706167	0.1267173481541722	-0.557277	0.5773379911894954	0.4954177998369464
Memory CD4 Treg	NEK7	28.101042611600228	-0.0489445	0.0905078	-0.540777	0.588662	0.49851283046804223
Memory CD4 Treg	NEK9	10.640041916628041	-0.0781162	0.1389779650198037	-0.562076	0.5740642647517333	0.4940884701390557
Memory CD4 Treg	NELFA	14.016934382699867	0.22035940375015292	0.1213051707010886	1.8165705754880523	0.0692829	0.1807949468269703
Memory CD4 Treg	NELFB	23.61911574062889	-0.00612391	0.099772	-0.061379	0.9510573584850179	0.6096621781630245
Memory CD4 Treg	NELFCD	26.942530583419597	0.0643297	0.0899638	0.7150621112968606	0.47457066461000513	0.4531969645594111
Memory CD4 Treg	NELFE	30.06780852830221	-0.0621799	0.0883697	-0.703633	0.4816611848276451	0.4563289257107433
Memory CD4 Treg	NEMF	53.58157237396605	-0.0931942	0.0715272	-1.30292	0.19260220781103077	0.30035964046810937
Memory CD4 Treg	NENF	43.47769347666236	0.10545677014552494	0.0745684	1.4142287202158685	0.15729475788722574	0.27189567616819116
Memory CD4 Treg	NEPRO	22.69670833652598	-0.0509516	0.0983212	-0.518216	0.604308	0.5052002095478267
Memory CD4 Treg	NF1	32.015157810972696	-0.196569	0.10151383314444112	-1.93638	0.052821172905736506	0.15922228339036384
Memory CD4 Treg	NF2	11.945442758979377	-0.117388	0.1327520238236956	-0.884265	0.37655300729207647	0.4085710988260999
Memory CD4 Treg	NFAT5	43.179717215707235	-0.175523	0.0969987	-1.80954	0.0703678	0.18096330683711404
Memory CD4 Treg	NFATC2	19.712505832461357	-0.332093	0.10361484363906213	-3.20507	0.00135031	0.030203132661691636
Memory CD4 Treg	NFATC2IP	40.768624296967594	-0.124175	0.0785671	-1.58049	0.11399371740443122	0.2287959212282186
Memory CD4 Treg	NFATC3	40.98497221455112	-0.241239	0.0727377	-3.31656	9.113442108200868e-4	0.0258407
Memory CD4 Treg	NFE2L1	11.632298549048524	-0.39184	0.13559591709307442	-2.88976	0.0038553	0.0470767
Memory CD4 Treg	NFE2L2	53.9564	0.0667812	0.0821516	0.8129022115705856	0.4162741264420291	0.4278611072288705
Memory CD4 Treg	NFE2L3	21.965363138397077	-0.025308	0.14540683615221586	-0.174049	0.8618266962303816	0.586871
Memory CD4 Treg	NFIC	18.416783539050908	-0.0818671	0.11403606313131522	-0.717906	0.4728153929651382	0.45217578629850763
Memory CD4 Treg	NFKB1	42.532983190929706	-0.183213	0.0892279	-2.05332	0.0400418	0.1394654287333472
Memory CD4 Treg	NFKBIA	70.19716975816061	-0.0618283	0.11173042676092176	-0.55337	0.5800100717233849	0.496212
Memory CD4 Treg	NFKBIB	14.408627856582786	0.027876339968114977	0.116017	0.24027883584527923	0.8101141010268755	0.572382
Memory CD4 Treg	NFKBIZ	32.80685697205534	-0.390704	0.15192096521395115	-2.57176	0.010118348698408296	0.072883
Memory CD4 Treg	NFU1	22.630285929447716	0.048814010426490965	0.10358089723263603	0.47126460313292945	0.6374517897244144	0.5179873950977529
Memory CD4 Treg	NFX1	18.798828890549064	-0.0247096	0.1103471024599505	-0.223927	0.8228144320640914	0.5753313206276521
Memory CD4 Treg	NFYB	34.591531940891805	0.00299955	0.0863418	0.0347405	0.9722866996023162	0.6136908621804237
Memory CD4 Treg	NFYC	23.629382891349774	0.0478111	0.0993936	0.48102843731213263	0.630496	0.5155387498309714
Memory CD4 Treg	NGDN	26.254345450363886	0.0563918	0.0933137	0.6043254379465881	0.5456272972155782	0.48235276011060607
Memory CD4 Treg	NGLY1	38.41743872603425	-0.120936	0.0764436	-1.58203	0.11364381488041676	0.2287959212282186
Memory CD4 Treg	NHLRC2	12.93571648263282	-0.0905081	0.12494141471884201	-0.724404	0.468818	0.4498036846594822
Memory CD4 Treg	NHLRC3	24.2146	-0.154755	0.0989367	-1.56418	0.11777525973433806	0.23229001416041253
Memory CD4 Treg	NHP2	62.61749544929275	0.10320855181750331	0.0729245	1.4152794662713464	0.15698657301385316	0.27189567616819116
Memory CD4 Treg	NIFK	58.6786	0.0241323	0.082588	0.2922004410160012	0.7701333744575704	0.5607218630301101
Memory CD4 Treg	NIN	49.5195	-0.0445743	0.0940356	-0.474015	0.6354891135547673	0.5175568213224374
Memory CD4 Treg	NINJ1	22.107268328950706	0.0997847	0.0993433	1.0044440746384462	0.31516461480030183	0.377936
Memory CD4 Treg	NINJ2	28.95875248958169	0.33506393258674744	0.21746068037056682	1.5408023740925358	0.12336489147499455	0.23795756239974444
Memory CD4 Treg	NIP7	21.35575121892752	0.26122273926287615	0.0986838	2.647069290711359	0.00811927	0.0664472
Memory CD4 Treg	NIPA2	26.347310330886632	0.1237496846657628	0.0901336	1.372957665777794	0.16976550784580352	0.2841562379537861
Memory CD4 Treg	NIPAL3	30.71669279819547	-0.0403532	0.0875804	-0.460756	0.6449734249964307	0.5208575944988073
Memory CD4 Treg	NIPBL	85.60212868761494	-0.0601836	0.0627846	-0.958573	0.3377740204034385	0.3906265518226612
Memory CD4 Treg	NIPSNAP1	23.496454834855502	0.0964075	0.10171181086085686	0.9478493767458733	0.34320613947897277	0.3930092806481989
Memory CD4 Treg	NIPSNAP2	37.01179726083664	0.0195326	0.0789393	0.24743837230026253	0.8045689804421312	0.5709584661163918
Memory CD4 Treg	NISCH	13.121906526532536	-0.061602	0.12539862059961257	-0.491249	0.6232500256348983	0.513448
Memory CD4 Treg	NIT1	14.751505336112201	0.0626853	0.11933760808314185	0.5252770788247676	0.5993905890239898	0.5037171867379187
Memory CD4 Treg	NIT2	25.035125367666062	0.0938061	0.0970848	0.9662291014231117	0.33392955387393086	0.38842614022368765
Memory CD4 Treg	NKAP	39.21701871119123	-0.101195	0.0749608	-1.34997	0.17702609121502766	0.289383
Memory CD4 Treg	NKAPD1	26.52733515358151	-0.0725328	0.0870625	-0.833111	0.40478200746938003	0.4233184884749636
Memory CD4 Treg	NKG7	18.929989303926742	0.147483	0.20367428410888389	0.724114	0.4689958105863363	0.4498036846594822
Memory CD4 Treg	NKTR	139.63493686645342	-0.252486	0.0951148	-2.65454	0.00794169	0.0658343
Memory CD4 Treg	NLRC3	30.548883542697784	-0.0482531	0.093321	-0.517066	0.6051101877858784	0.5053892040658687
Memory CD4 Treg	NLRC5	37.97642343019081	-0.284757	0.0882533	-3.22659	0.00125274	0.029529053328102694
Memory CD4 Treg	NLRP1	41.66054179769332	-0.268039	0.090535	-2.96061	0.00307027	0.042328173629151075
Memory CD4 Treg	NMD3	19.03277595261306	-0.0808159	0.10303530668382523	-0.784351	0.43283395425802207	0.43697250197629933
Memory CD4 Treg	NME1	21.436572303690877	0.0884406	0.11073547445430251	0.798666	0.4244842379875891	0.4320547020704737
Memory CD4 Treg	NME3	78.80491316027576	-0.000768916	0.0678402	-0.0113342	0.9909567905880559	0.6185003240181761
Memory CD4 Treg	NME6	19.104860149377107	0.1750803243530352	0.1030437911374462	1.6990865962947945	0.0893029	0.2040981437571067
Memory CD4 Treg	NMI	48.67806760336975	-0.0526904	0.10771434592917922	-0.489168	0.6247226419929843	0.5137492744811677
Memory CD4 Treg	NMRAL1	17.653427023738356	0.0534417	0.11813917484465922	0.45236185264049544	0.6510083237360282	0.5232666893139722
Memory CD4 Treg	NMRK1	26.148140521652152	0.0737619	0.11098691730615434	0.6645999792706795	0.5063063825210627	0.4651234149122944
Memory CD4 Treg	NMT1	60.41256383886944	0.20087623190485804	0.14174556844859565	1.4171605793637652	0.1564359842583858	0.2714118014650701
Memory CD4 Treg	NMT2	52.59117275014222	-0.107692	0.1257309478884838	-0.856526	0.3917069141772156	0.4159404892184736
Memory CD4 Treg	NNT	23.68907318080151	-0.0156599	0.0914371	-0.171264	0.8640162181685586	0.5873766975613758
Memory CD4 Treg	NNT-AS1	16.149979905134224	-0.137651	0.12098086269172877	-1.13779	0.25520832269685934	0.34132155320857116
Memory CD4 Treg	NOA1	26.173921298654236	0.14102887362777342	0.099711	1.4143756002941974	0.15725165026599575	0.27189567616819116
Memory CD4 Treg	NOB1	34.73559307204986	0.2719250670018281	0.081595	3.3326197586615196	8.603243484445398e-4	0.025455206451369623
Memory CD4 Treg	NOC2L	22.88641044559739	-0.0828116	0.0943104	-0.878075	0.3799032243345498	0.41046935914473465
Memory CD4 Treg	NOC3L	22.418370100064656	-0.0256513	0.11082665217708258	-0.231455	0.8169616724107542	0.574419
Memory CD4 Treg	NOL10	11.50532157833481	-0.143854	0.1393023442911934	-1.03268	0.3017548031532538	0.3691725624581042
Memory CD4 Treg	NOL11	20.221214867608143	0.18805452098793551	0.10571967749935278	1.778803392481847	0.075272	0.18726737115331807
Memory CD4 Treg	NOL4L	17.283146092858335	-0.237778	0.11538264520316045	-2.06078	0.039324429567745026	0.13865335684611796
Memory CD4 Treg	NOL7	152.48070094910608	0.0500256	0.0507873	0.9850006765586528	0.32462373863828253	0.3840678790379174
Memory CD4 Treg	NOL8	43.92149767921966	-0.0164478	0.0749848	-0.219348	0.8263786474162227	0.5768505679817854
Memory CD4 Treg	NOL9	27.386346416105226	0.35979639068837427	0.10347437995531734	3.4771543530267373	5.067659870714986e-4	0.0183791
Memory CD4 Treg	NOLC1	22.009202178546296	0.0706961	0.0939456	0.7525215816856972	0.451737	0.4440640151754519
Memory CD4 Treg	NOM1	13.360092376061834	-0.227262	0.12566064499583846	-1.80854	0.0705229	0.18108227728795964
Memory CD4 Treg	NONO	78.97044869535844	-0.0392365	0.057587	-0.681342	0.4956550101852472	0.4614369786636794
Memory CD4 Treg	NOP10	152.2558778388799	0.12084941850434129	0.0536449	2.2527653538799224	0.024273947780701216	0.10976624225397023
Memory CD4 Treg	NOP14	26.90195935949951	-0.103505	0.0878209	-1.17859	0.23856011482366876	0.3317442629655687
Memory CD4 Treg	NOP53	353.564	-0.0154101	0.057095829419512086	-0.269899	0.7872377099995679	0.5659914478982316
Memory CD4 Treg	NOP56	56.60923913191385	0.034995693451503135	0.073314	0.4773395716359098	0.6331203368392342	0.5167096660778283
Memory CD4 Treg	NOP58	68.13404003910874	-0.0484147	0.0665268	-0.727747	0.4667683623483666	0.44918477266634416
Memory CD4 Treg	NORAD	102.27811640085768	-0.18845	0.0718541	-2.62268	0.00872421	0.0686578
Memory CD4 Treg	NOSIP	98.5669	0.1761810823980531	0.059368123096433766	2.9676040475774497	0.00300131	0.041979326213476276
Memory CD4 Treg	NPAT	30.61095561238865	-0.0728912	0.10565068178004453	-0.689927	0.49024019400312707	0.45912602675781256
Memory CD4 Treg	NPC1	10.725052355739566	-0.333371	0.13547861104423348	-2.46069	0.013867043168920162	0.0839978
Memory CD4 Treg	NPC2	48.85266611822369	0.0751131	0.0919336	0.8170356236873225	0.4139080703230539	0.42754472269855004
Memory CD4 Treg	NPDC1	29.41714490453448	0.0551696	0.1864090285467371	0.29595999289170155	0.7672606344216624	0.5601468216769525
Memory CD4 Treg	NPEPPS	39.575633217178705	-0.102884	0.086199	-1.19356	0.23265082134295062	0.3279131371867107
Memory CD4 Treg	NPHP3	14.74880280496021	-0.058302	0.1448386731804095	-0.402531	0.6872936096416286	0.5372835686129128
Memory CD4 Treg	NPIPB5	16.12893474529357	-0.318025	0.14640181413574727	-2.17227	0.029834931596953086	0.12192170983219125
Memory CD4 Treg	NPLOC4	17.18343665746316	-0.105552	0.11353503016346018	-0.929685	0.3525342738126596	0.397304
Memory CD4 Treg	NPM1	703.241	-0.00788209	0.0394749	-0.199674	0.8417358479765276	0.5804369818207961
Memory CD4 Treg	NPRL2	16.72861706992374	-0.0501171	0.10891706213728368	-0.46014	0.6454159761397569	0.520887
Memory CD4 Treg	NPTN	30.397449162185335	0.21525350032893542	0.0884827	2.4327180395700676	0.014986	0.0870839
Memory CD4 Treg	NQO2	21.02103340033507	0.29594018860710103	0.151049	1.9592382526509862	0.0500849	0.156235
Memory CD4 Treg	NR1D2	30.054037568506658	0.0903823	0.0948809	0.9525862559241045	0.34079974364150595	0.3921214903022279
Memory CD4 Treg	NR1H2	26.1021	0.18567449074239856	0.0938887	1.9776014121318661	0.047973689846851984	0.15288103517166932
Memory CD4 Treg	NR2C1	13.065901455558267	-0.0877897	0.12119497593389583	-0.724368	0.46883990725406816	0.4498036846594822
Memory CD4 Treg	NR2C2	12.916988533961318	-0.155179	0.12889315983107746	-1.20393	0.22861552218963907	0.3252046812929461
Memory CD4 Treg	NR2C2AP	12.249500352690069	-0.0355584	0.1278557492241072	-0.278113	0.7809255508401061	0.5630170849339211
Memory CD4 Treg	NR3C1	68.31423692143461	0.011050822968902025	0.0672332	0.1643654453859307	0.8694434641698549	0.5888174197588452
Memory CD4 Treg	NRAS	14.554389479998887	-0.00500264	0.11654985440312308	-0.0429228	0.9657630873404234	0.6126512162738623
Memory CD4 Treg	NRBF2	33.81280149431262	0.029906	0.0938206	0.31875752010461633	0.7499103931945736	0.5539491491939316
Memory CD4 Treg	NRBP1	39.36940508394305	0.18016860205446775	0.0753334	2.391616321542779	0.0167744	0.0929703
Memory CD4 Treg	NRDC	72.70160009224253	-0.0946574	0.0595834	-1.58865	0.11213833685528093	0.22718942486981514
Memory CD4 Treg	NRDE2	15.99352909548099	-0.0394855	0.12563176849740554	-0.314295	0.7532968758945837	0.5546317691613005
Memory CD4 Treg	NSA2	296.9213049960054	0.13858877909215248	0.0882683	1.5700851140277228	0.1163953112423614	0.2312405501366165
Memory CD4 Treg	NSD1	71.67379955801883	-0.0832226	0.0619884	-1.34255	0.17941719135196202	0.2909424762619061
Memory CD4 Treg	NSD2	17.409221864673476	-0.13701	0.10778408555777251	-1.27115	0.20367605375074715	0.3085966932342306
Memory CD4 Treg	NSD3	222.42377301555115	-0.080653	0.0440126	-1.8325	0.0668772	0.17760263266449877
Memory CD4 Treg	NSF	30.87808462727507	-0.0258953	0.13174762147932664	-0.196552	0.8441778314308601	0.5812872183079042
Memory CD4 Treg	NSFL1C	26.530537972576177	0.11924446122528713	0.0873193	1.3656142656905463	0.17206006656955466	0.28529864932901566
Memory CD4 Treg	NSL1	37.87203710712701	0.084237	0.0772087	1.091028669908075	0.2752602674135921	0.3541401579873057
Memory CD4 Treg	NSMAF	21.994325780550383	-0.0949191	0.10388300922916942	-0.913711	0.36086871265282744	0.4009088708866328
Memory CD4 Treg	NSMCE1	42.15042980659553	0.14497355249138164	0.0871736	1.6630447558423311	0.0963035	0.21239938176911785
Memory CD4 Treg	NSMCE2	23.003407798675035	-0.00985528	0.0979292	-0.100637	0.9198388650227837	0.6021144801505875
Memory CD4 Treg	NSMCE3	66.64989094187716	-0.0159576	0.0647561	-0.246427	0.805352	0.5712205580169889
Memory CD4 Treg	NSMCE4A	40.78706953588841	0.00569946	0.0750084	0.0759843	0.9394316220665533	0.6066919709622668
Memory CD4 Treg	NSRP1	61.34106030125212	-0.0669081	0.0714715	-0.936151	0.34919538364654024	0.3958818152817484
Memory CD4 Treg	NSUN2	13.949115305325646	-0.187061	0.1279042794408049	-1.4625	0.1436029057545411	0.26017825427540797
Memory CD4 Treg	NSUN3	13.59254808257856	-0.258168	0.12420102882395112	-2.07863	0.0376513	0.13657206527657378
Memory CD4 Treg	NSUN5	26.724447401395505	-0.156802	0.090388	-1.73477	0.0827818	0.19643074157054624
Memory CD4 Treg	NSUN6	44.25077920772529	-0.0477954	0.0948469	-0.503921	0.6143167186982388	0.509032
Memory CD4 Treg	NT5C	70.48909429655264	-0.0630943	0.0662292	-0.952666	0.34075918988279125	0.3921214903022279
Memory CD4 Treg	NT5C2	10.026452416915443	-0.0790575	0.14267512472698565	-0.554109	0.5795043751318235	0.49611009272060436
Memory CD4 Treg	NT5C3A	50.721647272900796	-0.128536	0.0833861	-1.54145	0.12320742442905412	0.23778658078771844
Memory CD4 Treg	NT5DC1	40.472797669074104	-0.0670745	0.0824788	-0.813233	0.4160845147154545	0.4278611072288705
Memory CD4 Treg	NTAN1	45.25655714540826	-0.0751275	0.0751015	-1.00035	0.3171434993612691	0.37954887037238105
Memory CD4 Treg	NTHL1	18.932647190682655	0.1279745402837838	0.1118806917244283	1.1438483111902455	0.25268655035849624	0.34108471313742195
Memory CD4 Treg	NTMT1	22.691858364669436	0.0899725	0.0973214	0.9244884681448389	0.35523205278843173	0.39850727544720077
Memory CD4 Treg	NTPCR	20.73816963895086	-0.119114	0.12545035789083273	-0.949492	0.3423704807971078	0.392823
Memory CD4 Treg	NUB1	72.4077	-0.0769853	0.0644065	-1.1953	0.23196809048079536	0.3276362618884902
Memory CD4 Treg	NUBP1	21.492826182268974	0.1051538775242484	0.11263986080094202	0.9335405492916677	0.35054094435921723	0.396357
Memory CD4 Treg	NUBP2	38.56387511945437	0.00544993	0.0754479	0.0722344	0.942415	0.6074969503491537
Memory CD4 Treg	NUCB1	55.9888	0.2057778991285224	0.065298	3.151368287501895	0.00162507	0.031784435797597474
Memory CD4 Treg	NUCB2	39.479226465858964	0.21498904958172238	0.11470865539781908	1.8742181994560274	0.0609004	0.16986868773665376
Memory CD4 Treg	NUCKS1	179.74465558998426	0.043110399430160685	0.048304027565344874	0.8924804328550381	0.3721354761398011	0.4064588603640733
Memory CD4 Treg	NUDC	81.96463455212415	0.0356317	0.0550107	0.6477235719416607	0.5171637554543008	0.4701569029384457
Memory CD4 Treg	NUDCD2	51.388236346157015	0.00824384	0.0716219	0.11510223462949341	0.9083640887000828	0.5988958358522323
Memory CD4 Treg	NUDCD3	28.7699	0.00954952	0.0869197	0.10986605500541739	0.9125156037132793	0.6001926839303453
Memory CD4 Treg	NUDT1	42.46389257595165	0.0987215	0.0755246	1.307144348595547	0.19116369184656723	0.2996322893849816
Memory CD4 Treg	NUDT16L1	40.57499992711186	-0.057038	0.0776493	-0.734559	0.4626079355238946	0.4484346644233976
Memory CD4 Treg	NUDT2	22.801202619248603	-0.106923	0.14597172958797214	-0.732492	0.46386837513023865	0.4486038032590697
Memory CD4 Treg	NUDT21	43.78999291203522	-0.077932	0.06845	-1.13852	0.2549015150365005	0.34132155320857116
Memory CD4 Treg	NUDT22	27.44476743811454	-0.0499568	0.0875976	-0.570299	0.5684746650014502	0.49193928964895933
Memory CD4 Treg	NUDT3	23.964565518391666	-0.242839	0.10375970957956844	-2.3404	0.019263299813361372	0.0980039
Memory CD4 Treg	NUDT4	23.452628487010195	-0.0448732	0.0939515	-0.477621	0.6329201370608384	0.5166559002372648
Memory CD4 Treg	NUDT5	63.37253352620466	0.0644479	0.0635766	1.0137056331255336	0.31072323532964674	0.3757230359208191
Memory CD4 Treg	NUFIP2	56.13967059203628	-0.249026	0.0808759	-3.07912	0.00207616	0.035179744601282634
Memory CD4 Treg	NUMA1	51.460131476015256	-0.00995895	0.0774449	-0.128594	0.8976789496964155	0.5961427268494072
Memory CD4 Treg	NUMB	23.655927780290593	-0.240764	0.0919734	-2.61776	0.00885102	0.0687774
Memory CD4 Treg	NUP107	19.606620554820427	0.068413	0.10849312566204677	0.6305746228868994	0.5283186961029267	0.4752512634875165
Memory CD4 Treg	NUP153	20.219885105826343	-0.152354	0.10898737373131802	-1.3979	0.1621420491027954	0.2764485546247578
Memory CD4 Treg	NUP160	13.793269102993483	-0.272992	0.11357145221279892	-2.4037	0.01623	0.0908698
Memory CD4 Treg	NUP210	27.854412065117046	-0.0944268	0.0939512	-1.00506	0.31486658162046566	0.3778820799105213
Memory CD4 Treg	NUP214	20.787611280731312	-0.0673436	0.0994487	-0.677169	0.4982985018656486	0.46240530540901764
Memory CD4 Treg	NUP37	18.659859426448996	0.0393899	0.10296225361802668	0.3825665445150828	0.7020411800748387	0.541028
Memory CD4 Treg	NUP43	12.471110063128473	-0.208553	0.14502425749641923	-1.43805	0.1504186531934649	0.2666275056343343
Memory CD4 Treg	NUP50	56.976370366019275	-0.0255808	0.0671305	-0.381061	0.7031580348607214	0.541028
Memory CD4 Treg	NUP54	22.27009782975994	-0.146527	0.0892747	-1.6413	0.10073468910498931	0.21670518255653765
Memory CD4 Treg	NUP58	16.61929598998106	0.033229611628281114	0.11702073772941596	0.28396344334383783	0.7764383958958605	0.5620245035383807
Memory CD4 Treg	NUP62	20.098017958416765	0.15983760487503512	0.10167954529979041	1.5719740327690528	0.11595657353578726	0.23109780813526168
Memory CD4 Treg	NUP88	14.07615699367824	-0.255778	0.12333435584324207	-2.07386	0.0380927	0.13668001903225896
Memory CD4 Treg	NUP98	24.437122176366668	-0.0429865	0.0983562	-0.437049	0.6620754760735315	0.5270336411610658
Memory CD4 Treg	NUPL2	30.65393998299222	-0.104199	0.0830739	-1.25429	0.2097376611746806	0.31256248469850983
Memory CD4 Treg	NUS1	18.622449647622553	-0.0732197	0.10230138203485668	-0.715726	0.4741607679570716	0.45301189825402155
Memory CD4 Treg	NUTF2	51.647010389965565	0.0741966	0.0693808	1.0694112360781616	0.2848844065309091	0.36105592790401714
Memory CD4 Treg	NUTM2A-AS1	15.157988513590356	-0.0626941	0.11734395808875403	-0.534276	0.5931505777238137	0.500551
Memory CD4 Treg	NUTM2B-AS1	44.776411468937155	-0.131625	0.099437	-1.3237	0.18560166352518165	0.2958825290393064
Memory CD4 Treg	NVL	13.229731010818004	0.20800907747492128	0.12990253359839202	1.6012703656574108	0.10931704965431084	0.2250640328255942
Memory CD4 Treg	NXPE3	31.035354770957927	-0.108116	0.0947357	-1.14124	0.2537683938790978	0.34108471313742195
Memory CD4 Treg	NXT1	18.21153790831133	0.0797771	0.1112529804673489	0.7170779359872381	0.4733260090751932	0.45232672330270407
Memory CD4 Treg	OARD1	41.27180013675516	-0.139211	0.0714427	-1.94857	0.051346311082289306	0.1576216750316744
Memory CD4 Treg	OAS1	34.326460235677274	0.010547432280974852	0.1756181169891635	0.0600589	0.9521087177467503	0.6096621781630245
Memory CD4 Treg	OAS2	41.274255870012865	-0.105805	0.10660822268158644	-0.992466	0.32097033536470365	0.381989
Memory CD4 Treg	OAZ1	731.1680362379093	0.0762099	0.042285582519609614	1.8022662118233383	0.0715035	0.1820207045564349
Memory CD4 Treg	OCEL1	20.964582248888426	0.17251140504604465	0.10327277453740949	1.6704441787177333	0.0948315	0.21062909173149158
Memory CD4 Treg	OCIAD1	107.74149960590867	0.10057001698832065	0.053440325493194885	1.8819125082074448	0.059847895846877774	0.16861410200859217
Memory CD4 Treg	OCIAD2	179.84807355851927	0.018461415115203134	0.0543921	0.33941374681044334	0.734298	0.5485386750291671
Memory CD4 Treg	ODC1	66.93702662031367	0.0527076	0.10440719607711191	0.5048272936534887	0.6136801439435469	0.5087365638161195
Memory CD4 Treg	ODF2	14.977880157322215	0.15390882680590529	0.11955067442033461	1.2873940490270177	0.19795697748649158	0.3047917947758469
Memory CD4 Treg	ODF2L	102.30601228920719	-0.157402	0.0674965	-2.332	0.0197004	0.0990541
Memory CD4 Treg	ODR4	14.330771854070374	-0.181704	0.12386686284760702	-1.46693	0.14239437898961255	0.25890589029413263
Memory CD4 Treg	OFD1	51.56326265732569	0.0716248	0.0708632	1.010747712385046	0.31213719466259315	0.37650638804557635
Memory CD4 Treg	OGA	92.0427	-0.166076	0.0816494	-2.03401	0.0419503	0.1424174770550385
Memory CD4 Treg	OGDH	38.73458617781063	-0.127689	0.077648	-1.64446	0.10008180191655514	0.21651157590348935
Memory CD4 Treg	OGFOD1	13.208114114527937	0.00621316	0.12530374770062325	0.0495848	0.9604532806437874	0.6117652019378692
Memory CD4 Treg	OGFR	34.1487	0.0950064	0.0779732	1.2184503830180409	0.22305286888945194	0.32118513025643786
Memory CD4 Treg	OGT	80.23581468061391	-0.208046	0.0819389	-2.53904	0.011115651314586616	0.0765374
Memory CD4 Treg	OLA1	52.09599760487022	0.10481594793913725	0.0712318	1.4714771608689063	0.1411621196510944	0.25734554033245577
Memory CD4 Treg	OMA1	21.902413745834135	0.011394379906724683	0.0980427	0.11621849462845737	0.9074793794801707	0.5985134181039934
Memory CD4 Treg	OPA1	24.600178054693902	-0.0744845	0.0970545	-0.76745	0.4428138412584091	0.4413713819547993
Memory CD4 Treg	OPTN	222.45989576982444	0.0627622	0.0424395	1.4788618277733305	0.13917724728694647	0.25492164339537643
Memory CD4 Treg	ORAI1	63.511284757092206	0.22612400689272996	0.0757594	2.9847645678915535	0.00283797	0.0403459
Memory CD4 Treg	ORC2	19.313815277436493	-0.0339969	0.10624422281180511	-0.319988	0.7489770866018066	0.5538038179225451
Memory CD4 Treg	ORC3	22.227081840806523	-0.09314	0.0924025	-1.00798	0.3134637583127779	0.3767842570598497
Memory CD4 Treg	ORC4	20.44453680156652	-0.154143	0.0943875	-1.63309	0.10245066305146572	0.21856308318978176
Memory CD4 Treg	ORMDL1	124.58442152347473	-0.114163	0.052272	-2.18403	0.028960351581136728	0.12047699265837523
Memory CD4 Treg	ORMDL2	39.726049917300486	0.14229929562253366	0.075408	1.8870573981079553	0.0591526	0.1677111044126875
Memory CD4 Treg	ORMDL3	23.40565024181323	0.031072363269705465	0.10725218021785018	0.28971311544988093	0.7720357217703049	0.5613711066308004
Memory CD4 Treg	OS9	48.04999251688373	0.24676602334127015	0.0697657	3.5370671489874472	4.0459678487413103e-4	0.015855338618796375
Memory CD4 Treg	OSBP	21.348675470515037	0.0541635	0.097711	0.5543231332394296	0.5793577212398655	0.49609495831632194
Memory CD4 Treg	OSBPL2	15.426265668312746	0.0676233	0.12162465798111954	0.5559995994501961	0.5782111285945906	0.4956213001646546
Memory CD4 Treg	OSBPL3	12.095164719199017	-0.407883	0.1241511747356314	-3.28537	0.00101847	0.027394894786026382
Memory CD4 Treg	OSBPL8	126.16632283174052	-0.146702	0.054735	-2.68021	0.00735753	0.0640277
Memory CD4 Treg	OSBPL9	21.840840250468016	-0.0844155	0.0948497	-0.889992	0.3734701594481814	0.40683279208692585
Memory CD4 Treg	OSER1	22.58858187674418	0.0910266	0.09615	0.9467143976912434	0.34378433184736795	0.3933721616575791
Memory CD4 Treg	OSGEP	19.79652045202535	0.0371089	0.10032078813168879	0.36990264951495083	0.7114550272243463	0.5428608430365872
Memory CD4 Treg	OST4	440.864	0.0734422	0.0438234	1.6758675548903261	0.0937641	0.20956254185955872
Memory CD4 Treg	OSTC	72.34614591272255	0.11558408106246347	0.0647628	1.7847308832322146	0.074305	0.18583150419362704
Memory CD4 Treg	OSTF1	108.68202264914025	0.0317331	0.058549760809370945	0.541984	0.5878292301071051	0.4982246306783523
Memory CD4 Treg	OSTM1	29.77641074114457	-0.183029	0.0820732	-2.23007	0.025743072168217383	0.1129663745874578
Memory CD4 Treg	OTUB1	54.10146288327407	0.0326791	0.0636863	0.5131260849969174	0.6078631258874345	0.5066577166898881
Memory CD4 Treg	OTUD1	22.80576197337077	-0.0932387	0.10946463278114356	-0.85177	0.39434187695295625	0.417626
Memory CD4 Treg	OTUD4	18.87087503160319	-0.0910273	0.1021471652102428	-0.891139	0.3728547262107365	0.40669375475929015
Memory CD4 Treg	OTUD5	34.216640468030235	-0.125408	0.0873178	-1.43622	0.15093889448237174	0.26710058595962366
Memory CD4 Treg	OTUD6B-AS1	67.39847057771415	-0.0630407	0.0711869	-0.885567	0.3758510381409015	0.40815484770778687
Memory CD4 Treg	OTULIN	52.418779773933665	-0.22551	0.0904154	-2.49416	0.012625600144815997	0.0812019
Memory CD4 Treg	OTULINL	37.30622651819682	-0.169803	0.0803426	-2.11349	0.0345591	0.12918275205250324
Memory CD4 Treg	OXA1L	32.800012192189946	0.0781207	0.0801556	0.9746140323499872	0.3297517503928935	0.3866863188641738
Memory CD4 Treg	OXCT1	23.658165429177007	0.0696898	0.0991697	0.7027330084351227	0.4822221528901253	0.456428
Memory CD4 Treg	OXLD1	48.08065601853302	-0.0794565	0.078556	-1.01146	0.31179492060685665	0.37630911169945513
Memory CD4 Treg	OXNAD1	54.52281146920452	-0.14647	0.0757077	-1.93469	0.0530289	0.15922228339036384
Memory CD4 Treg	OXR1	26.995659034005094	-0.0266323	0.0933926	-0.285165	0.7755175749430425	0.5620245035383807
Memory CD4 Treg	OXSR1	27.67721960792364	-0.213692	0.0983866	-2.17196	0.029858926218305076	0.12192170983219125
Memory CD4 Treg	P2RY10	42.64171831646314	0.16357231588293927	0.0712155	2.2968624342252437	0.021626618562871094	0.10436672769183082
Memory CD4 Treg	P2RY8	48.61645657771234	-0.149319	0.0695771	-2.1461	0.0318652	0.12543106369609675
Memory CD4 Treg	P4HA1	18.71803578212569	-0.0870728	0.11924278504365739	-0.730214	0.4652593810452576	0.4487626980241413
Memory CD4 Treg	P4HB	70.33820815698793	0.16575202654500276	0.0634895	2.6106982076423653	0.00903576	0.0692339
Memory CD4 Treg	P4HTM	16.40997561771611	-0.0315389	0.11173563743892427	-0.282264	0.7777412433559461	0.5623683651967905
Memory CD4 Treg	PA2G4	185.89925039199264	0.10462197365573903	0.051182921835658125	2.0440797419042807	0.0409457	0.14099787634420421
Memory CD4 Treg	PABPC1	738.0939712576197	0.0975604	0.0417498	2.336786779830621	0.0194503	0.0985693
Memory CD4 Treg	PABPC4	56.78495155273579	-0.113165	0.0800436	-1.4138	0.15742175745661563	0.27189567616819116
Memory CD4 Treg	PABPN1	54.747251006775215	-0.123723	0.0803598	-1.53962	0.12365380761485062	0.23817007356261258
Memory CD4 Treg	PACS1	88.37861680257323	-0.110597	0.0580442	-1.90539	0.056729	0.16467444172670317
Memory CD4 Treg	PACSIN2	22.87793270726201	0.010947826472973262	0.10796491949398049	0.10140170088844137	0.9192315863215911	0.6019338386712633
Memory CD4 Treg	PAF1	16.03167131654673	0.0233033	0.11891672604151547	0.1959636017522409	0.8446386551905067	0.5815004344925532
Memory CD4 Treg	PAFAH1B1	85.779	-0.0491344	0.055550983447160016	-0.884492	0.37643062150085366	0.4085535544687098
Memory CD4 Treg	PAFAH1B2	24.717282864958108	-0.0718376	0.0938136	-0.765748	0.4438261606300423	0.441465
Memory CD4 Treg	PAFAH1B3	38.16886816807126	0.1630964344455435	0.0749472	2.1761497742428717	0.029544063100015054	0.12192170983219125
Memory CD4 Treg	PAG1	118.73432828828821	-0.182165	0.0761599	-2.39187	0.0167626	0.0929703
Memory CD4 Treg	PAICS	15.856496799882915	0.0138227	0.1168297188932181	0.11831458915264316	0.9058183981196257	0.5980375021206517
Memory CD4 Treg	PAIP1	29.936021340736588	0.1050581596743991	0.0810199	1.2966962099292418	0.19473573393640795	0.30142343893115586
Memory CD4 Treg	PAIP2	181.39029637984507	-0.0108038	0.0439947	-0.24557	0.8060148263695662	0.5713881371289243
Memory CD4 Treg	PAK1IP1	15.234313073359184	0.0826065	0.12133067525646256	0.6808381024414212	0.4959739375810232	0.4615701070056546
Memory CD4 Treg	PAK2	235.45221701592422	-0.0542454	0.0386638	-1.403	0.1606170291327279	0.27519022611844063
Memory CD4 Treg	PAN3	27.04844207303217	-0.0153587	0.0914285	-0.167986	0.8665945674867591	0.588238
Memory CD4 Treg	PANK2	35.94482913263336	0.0122868	0.0767592	0.16006896975048593	0.8728267445117031	0.589718
Memory CD4 Treg	PANK3	16.077304213061677	-0.330804	0.10863873823390414	-3.04499	0.00232687	0.0365541
Memory CD4 Treg	PAPOLA	126.90762534353244	-0.118446	0.0457039	-2.59159	0.00955346	0.0709396
Memory CD4 Treg	PAPOLG	21.48420983593978	-0.0144791	0.1042969021263851	-0.138825	0.8895881333946181	0.5940060322167954
Memory CD4 Treg	PAPSS1	20.887724767998517	0.17844451622514984	0.10317163822855757	1.7295888607471679	0.0837038	0.1977722267200456
Memory CD4 Treg	PARG	18.96623098130007	-0.0193493	0.11700666496520357	-0.165369	0.8686534042977221	0.5888174197588452
Memory CD4 Treg	PARK7	288.7520064314286	0.0531036	0.0478762	1.1091868394959914	0.2673495887680931	0.35037182602801714
Memory CD4 Treg	PARL	31.469559514288015	0.054287567784105074	0.0819533	0.6624206749719566	0.5077016571413634	0.4657377923948975
Memory CD4 Treg	PARN	19.31086434204354	-0.197984	0.0983222	-2.01362	0.0440494	0.1456861382601673
Memory CD4 Treg	PARP1	118.49594686301802	0.0395593	0.0637583	0.6204566353007601	0.5349571954673668	0.4782125321116243
Memory CD4 Treg	PARP10	16.8549	-0.0834248	0.12546639452991482	-0.664918	0.5061030770490575	0.4651234149122944
Memory CD4 Treg	PARP12	25.957292427935315	-0.103845	0.11412648717021945	-0.909913	0.3628681436242342	0.4017561200784822
Memory CD4 Treg	PARP14	79.56448109997626	-0.245831	0.097201	-2.5291	0.011435494051714198	0.0775994
Memory CD4 Treg	PARP15	25.24686714077828	-0.360401	0.11484454021948103	-3.13817	0.00170008	0.0320551
Memory CD4 Treg	PARP4	48.40590784041145	-0.0328496	0.0790515	-0.415547	0.6777414169277158	0.5328872626834805
Memory CD4 Treg	PARP8	46.25881267327149	-0.205065	0.0925561	-2.21558	0.0267206	0.11507730608640161
Memory CD4 Treg	PARP9	35.133629492804644	-0.0450003	0.1363126451362183	-0.330126	0.7413047762428979	0.5515932477037719
Memory CD4 Treg	PARVB	17.208105658940298	0.2493618708512015	0.14667848568406752	1.700057576189496	0.0891201	0.2039468694628228
Memory CD4 Treg	PARVG	39.46743830419188	0.0822028	0.0914617	0.8987670380098326	0.36877676071175447	0.4055790528246783
Memory CD4 Treg	PASK	43.520437624556116	-0.0545917	0.2258086868054982	-0.241761	0.8089653336843753	0.5722008120749761
Memory CD4 Treg	PATJ	18.006883139579777	-0.128615	0.11394907524834896	-1.1287	0.2590230689875473	0.34362866730594865
Memory CD4 Treg	PATL1	15.32090477011986	0.0844748	0.1143884658662113	0.7384906930640951	0.46021632070359697	0.44724344895239965
Memory CD4 Treg	PATL2	9.83801	-0.277733	0.1471139465912696	-1.88788	0.0590426	0.1677111044126875
Memory CD4 Treg	PAXBP1	40.043668353041696	-0.179849	0.0891113	-2.01825	0.0435649	0.14508159622920935
Memory CD4 Treg	PAXIP1-AS1	16.910956227568043	-0.223295	0.11489168271453824	-1.94353	0.0519521	0.15821858489721827
Memory CD4 Treg	PAXIP1-AS2	12.07339845837593	-0.298086	0.14142802630292672	-2.10768	0.0350583	0.13054136093932667
Memory CD4 Treg	PAXX	78.33376160464111	-0.0353557	0.0560896	-0.630342	0.528471	0.47526877660281913
Memory CD4 Treg	PBDC1	34.81708883292503	0.12147968781863414	0.0805905	1.5073689463908002	0.1317161139443846	0.2470193704208527
Memory CD4 Treg	PBRM1	49.02057894925615	-0.0779109	0.068984	-1.1294	0.2587271959202299	0.34351946300712716
Memory CD4 Treg	PBX2	21.34995061985692	0.0935629	0.10103646169816308	0.9260308833371101	0.3544299308230146	0.39838974118289705
Memory CD4 Treg	PBX4	14.655980552892714	-0.203743	0.13578070923538946	-1.50053	0.1334767446290552	0.24889418654328513
Memory CD4 Treg	PBXIP1	235.0811740129239	0.026486160795556594	0.0484029	0.5472017606403341	0.5842401267283863	0.4973090928533688
Memory CD4 Treg	PCBD1	25.886360507559584	0.12113889421216945	0.0892959	1.3566013631529439	0.17490790840843193	0.28753146092074383
Memory CD4 Treg	PCBP1	227.3468486312652	0.10388513671720648	0.0417565	2.4878821016254236	0.0128506	0.0817009
Memory CD4 Treg	PCBP2	188.9105479705937	0.10824016070620861	0.0423275	2.5572055496278683	0.010551684692638449	0.0747446
Memory CD4 Treg	PCED1B	48.227067168312445	0.0641888	0.0898468	0.7144251599907271	0.4749643187147212	0.453305
Memory CD4 Treg	PCF11	59.41626492106427	-0.130264	0.0683735	-1.90518	0.056756777100201064	0.16467444172670317
Memory CD4 Treg	PCGF5	42.59485227798846	-0.0835147	0.0823099	-1.01464	0.3102788207514345	0.3754216948661638
Memory CD4 Treg	PCID2	41.35224884246254	-0.0883307	0.079652	-1.10896	0.2674481386058721	0.3503815989040665
Memory CD4 Treg	PCIF1	27.149489127706662	0.00363892	0.0928067	0.0392096	0.968723	0.6130324020746473
Memory CD4 Treg	PCM1	122.52970394440825	-0.0867852	0.0634843	-1.36703	0.17161456629581412	0.2852564961845991
Memory CD4 Treg	PCMT1	86.8033	0.0809993	0.0532917	1.5199223535735698	0.12853049160944263	0.24412733125508887
Memory CD4 Treg	PCMTD1	82.49794460360276	0.0366737	0.057392806058836406	0.6389952639915054	0.5228260128593203	0.472735
Memory CD4 Treg	PCMTD2	50.66753223691974	0.00361414	0.0739657	0.0488624	0.9610289645307756	0.6119834426012821
Memory CD4 Treg	PCNA	23.023775896405034	0.2646157036760205	0.0953834	2.774232071152309	0.00553322	0.055715
Memory CD4 Treg	PCNP	103.54069720520592	-0.0719484	0.0490754	-1.46608	0.14262690444555942	0.25901997815390054
Memory CD4 Treg	PCNT	18.730964910495853	-0.076386	0.11663565604693264	-0.654911	0.5125251683404248	0.46804175181341673
Memory CD4 Treg	PCNX1	68.26017139390213	-0.355576	0.0951435	-3.73726	1.8603772775439189e-4	0.0100786
Memory CD4 Treg	PCNX4	20.801134282877527	-0.0709599	0.11696807167755265	-0.606661	0.5440760768522039	0.4815022506371922
Memory CD4 Treg	PCSK7	119.79011363010666	-0.168854	0.079106	-2.13453	0.032799537998725314	0.12654072835503583
Memory CD4 Treg	PCYOX1	13.953095137989688	-0.035437	0.13798489254205076	-0.256818	0.797319	0.5693023189362034
Memory CD4 Treg	PCYT1A	17.36170070803973	-0.0341137	0.12097315745140168	-0.281994	0.7779480451074104	0.5623683651967905
Memory CD4 Treg	PCYT2	13.162794393796236	0.074487	0.12031097853456453	0.61912	0.5358370818535976	0.4784476938517886
Memory CD4 Treg	PDAP1	82.0754	-0.0674264	0.0593369	-1.13633	0.2558177639505412	0.3416614443622376
Memory CD4 Treg	PDCD10	118.50982636649766	0.0642173	0.0486604	1.3197027664458314	0.1869342760365506	0.29644840830141644
Memory CD4 Treg	PDCD11	12.11322147885568	-0.0974525	0.13700752326603585	-0.711293	0.47690268681368514	0.45395479735752003
Memory CD4 Treg	PDCD2	76.18151107013215	0.0844695	0.0570615	1.480323535954687	0.13878692509973012	0.25444904881169533
Memory CD4 Treg	PDCD4	119.05043253350547	0.0580068	0.0571394	1.0151806155683836	0.31001973904923746	0.3753443589901949
Memory CD4 Treg	PDCD5	119.62364175069061	0.059738835110936285	0.0644916	0.9263041667392131	0.35428793113445384	0.39834653684763005
Memory CD4 Treg	PDCD6	113.7454157310796	0.0375271	0.0496424	0.7559495082723197	0.44967946909911816	0.4435637469857228
Memory CD4 Treg	PDCD6IP	58.24015795025194	-0.0238439	0.0708156	-0.336704	0.7363397031804961	0.5495302014210465
Memory CD4 Treg	PDCD7	53.46933458049903	0.00282828	0.0724864	0.0390181	0.9688759754300267	0.6130324020746473
Memory CD4 Treg	PDCL	36.03574250507526	0.0579901	0.080724	0.7183756648644297	0.4725256874075585	0.452143
Memory CD4 Treg	PDCL3	36.666774034294285	0.0590066	0.0806528	0.7316122316381165	0.4644052803636581	0.4486482918921569
Memory CD4 Treg	PDE12	17.70148911300794	-0.0782518	0.1096417466292505	-0.713704	0.47541020628236075	0.453305
Memory CD4 Treg	PDE3B	54.806448288109834	-0.210437	0.089333	-2.35564	0.0184908	0.0974304
Memory CD4 Treg	PDE4B	54.39004479639795	-0.0140188	0.0918559	-0.152617	0.8787002809014953	0.5914013236954627
Memory CD4 Treg	PDE4DIP	23.42290813643807	-0.11541	0.10921896635212136	-1.05669	0.2906546390793282	0.36385885128075923
Memory CD4 Treg	PDE6D	20.37632232241748	0.11824875419038576	0.0972529	1.2158890266877371	0.22402719878439142	0.322253
Memory CD4 Treg	PDE7A	44.34131968663284	-0.0245885	0.0928203	-0.264904	0.7910833817412805	0.5673776526155613
Memory CD4 Treg	PDHA1	26.52632319048035	-0.0914228	0.0883454	-1.03483	0.30074637255157144	0.36862648733444026
Memory CD4 Treg	PDHB	45.598012805644586	0.13418259341565686	0.0718395	1.8678110627236753	0.0617884	0.17122821200506916
Memory CD4 Treg	PDIA3	187.4123157053682	0.10641298077010868	0.0435047	2.4460106147411422	0.014444674774855943	0.0857414
Memory CD4 Treg	PDIA4	27.009033324205244	0.11434245205821449	0.0921464	1.240878373780628	0.21465068294076653	0.31622283249394867
Memory CD4 Treg	PDIA6	103.57966896497518	0.024902530663710124	0.060468993107814464	0.41182314081713967	0.6804690587620807	0.5344856382889357
Memory CD4 Treg	PDIK1L	11.60467620203109	0.0420071	0.1455201204709313	0.28866849801816113	0.7728350718104733	0.5617262879380492
Memory CD4 Treg	PDK1	25.074530090216083	-0.0995121	0.11093828594527126	-0.897004	0.3697166699775968	0.4056158176645658
Memory CD4 Treg	PDK2	15.250179677937188	0.12086997646447498	0.12683353312165319	0.9529812305121373	0.34059958071952806	0.3921214903022279
Memory CD4 Treg	PDLIM2	58.433939927238576	0.19188489213738236	0.0729493	2.6303855066839397	0.00852881	0.0686307
Memory CD4 Treg	PDLIM5	14.356071065834579	0.1135834910939228	0.12279282366404488	0.9250010522168757	0.35496536011740765	0.39850727544720077
Memory CD4 Treg	PDP1	37.58582623474162	-0.198871	0.0900988	-2.20725	0.027296514414007576	0.11653064888844872
Memory CD4 Treg	PDPK1	18.86559637302573	0.1025235267295138	0.1052739059457597	0.9738740650730393	0.3301190724040145	0.38677419877466124
Memory CD4 Treg	PDRG1	15.5189	0.17110271004809913	0.11529585872581147	1.484031707114508	0.1378005091045675	0.2531231733311541
Memory CD4 Treg	PDS5A	40.9702	-0.0465914	0.0798989	-0.583129	0.5598062191774893	0.4881974137074302
Memory CD4 Treg	PDS5B	35.483458937307354	-0.141624	0.09062	-1.56284	0.11809070183930988	0.23229001416041253
Memory CD4 Treg	PDXDC1	21.81704777364949	-0.113123	0.12891533926770857	-0.877502	0.3802141641893782	0.41051026789242034
Memory CD4 Treg	PDXK	22.87991938934777	0.13098538750525296	0.12480816765749037	1.0494937147440115	0.2939509465004046	0.36527735166674985
Memory CD4 Treg	PDZD11	23.78333995041483	0.10767944071399677	0.0999677	1.0771417921925694	0.28141692484997594	0.3586545623595813
Memory CD4 Treg	PDZD8	13.31133702119811	-0.000680328	0.14180248091373007	-0.00479771	0.9961719941272928	0.6198164368196081
Memory CD4 Treg	PEBP1	186.33859169409055	-0.0144641	0.0483406	-0.299213	0.7647775592145852	0.55933
Memory CD4 Treg	PECR	16.309166060300786	-0.0410054	0.10711918679880615	-0.382802	0.7018666411897263	0.5410181282816341
Memory CD4 Treg	PEF1	23.33444286687502	0.26556236192742844	0.0940953	2.822271367526178	0.00476848	0.050949
Memory CD4 Treg	PELI1	24.670660005389923	-0.213417	0.11610861546626829	-1.83808	0.06605	0.17709897575526726
Memory CD4 Treg	PEPD	29.82192569854021	-0.0338326	0.0879711	-0.384588	0.7005426914547775	0.5406056071820114
Memory CD4 Treg	PET100	119.3326955284223	0.16548710968881086	0.10250301907372326	1.6144608342685745	0.106428	0.22266645611652527
Memory CD4 Treg	PET117	14.349703748582472	-0.0708992	0.1291704450133126	-0.548881	0.5830871463143086	0.4969651058905112
Memory CD4 Treg	PEX1	21.461490482371534	-0.341015	0.10036771251635761	-3.39766	6.796547631486362e-4	0.022344
Memory CD4 Treg	PEX13	14.489856663427629	0.0525443	0.11936264440556432	0.4402072452752316	0.6597870126790217	0.5265175879848976
Memory CD4 Treg	PEX16	36.64068213634434	0.0109198	0.0850594	0.12837877338085193	0.8978492285343415	0.5961528809657309
Memory CD4 Treg	PEX19	12.505380851462709	-0.0241645	0.1297786077169383	-0.186198	0.8522897728501837	0.584347
Memory CD4 Treg	PEX2	26.57939745829932	0.12085710495735316	0.0966987	1.2498313407512767	0.21136116474344985	0.31365192555281257
Memory CD4 Treg	PEX26	17.07893839436242	-0.429984	0.10826204921593442	-3.9717	7.136272479121211e-5	0.00586296
Memory CD4 Treg	PEX3	14.935384852579995	-0.0227521	0.11314378565588523	-0.20109	0.8406278466236717	0.5802971348985135
Memory CD4 Treg	PFDN1	59.972666479368364	0.0944433	0.0862296	1.095253092761697	0.2734057714379745	0.35349108849186445
Memory CD4 Treg	PFDN2	77.5645	0.0884335	0.0569434	1.553008093768946	0.12042120099289604	0.235123
Memory CD4 Treg	PFDN4	57.76641638089309	-0.00284206	0.0810021	-0.0350863	0.9720109315229767	0.6136684481190977
Memory CD4 Treg	PFDN5	913.7839462901715	0.048622854637891906	0.036371471696655194	1.3368404513134775	0.1812747219887152	0.29284351704487654
Memory CD4 Treg	PFDN6	39.15836422981254	-0.061905	0.078552	-0.788076	0.4306522555929914	0.43587546523359744
Memory CD4 Treg	PFKL	39.83914144753452	0.0851433	0.0848053	1.0039859706627918	0.315385	0.377936
Memory CD4 Treg	PFKP	31.356776698065527	-0.188582	0.0982263	-1.91987	0.0548745	0.16248715035941136
Memory CD4 Treg	PFN1	1644.515881199672	0.1860202391165502	0.045001	4.133691137711062	3.5698314597732586e-5	0.00410495
Memory CD4 Treg	PGAM1	94.81477954049919	0.15403052562514852	0.0582643	2.6436512545712243	0.00820171	0.0669794
Memory CD4 Treg	PGGT1B	24.3475	-0.084655	0.0945677	-0.895179	0.3706914436763576	0.40600433280330345
Memory CD4 Treg	PGK1	150.91147179315584	0.20362448173970074	0.050116839775356685	4.062995245758222	4.844701669063177e-5	0.00435273
Memory CD4 Treg	PGLS	96.76209056797317	0.0455143	0.0687433	0.6620910136925474	0.5079128946100031	0.46577338908670957
Memory CD4 Treg	PGM1	13.887322322716141	-0.0842425	0.12378326331612481	-0.680564	0.4961472345883529	0.4615701070056546
Memory CD4 Treg	PGM2	17.186114630100253	-0.0429536	0.1042439682104651	-0.412049	0.680304	0.5344649604642814
Memory CD4 Treg	PGM2L1	30.183262177866087	-0.142154	0.0823496	-1.72622	0.0843074	0.1984591962698961
Memory CD4 Treg	PGP	47.21651715899616	-0.0546994	0.0662031	-0.826238	0.40866937364742434	0.42507243916629633
Memory CD4 Treg	PGRMC1	18.841103303492865	-0.0858506	0.10727507599313706	-0.800285	0.4235459001203391	0.4317075779228517
Memory CD4 Treg	PGRMC2	32.95454125727683	-0.168823	0.078144	-2.1604	0.030741335796193547	0.12346729423431387
Memory CD4 Treg	PGS1	17.62090987281505	0.17227070857380322	0.11118319916759291	1.5494311178627767	0.12127811816716699	0.23583807646460575
Memory CD4 Treg	PHACTR2	127.66399501708227	-0.00539397	0.0613063	-0.0879839	0.9298894390992636	0.6043616195642078
Memory CD4 Treg	PHACTR4	32.097516341266676	0.00253261	0.10162819750006925	0.0249204	0.9801184599620383	0.6154223109098484
Memory CD4 Treg	PHAX	45.01736913941862	-0.0280881	0.0698874	-0.401905	0.6877540710801702	0.5372835686129128
Memory CD4 Treg	PHB	55.93804576145162	0.0782588	0.0664519	1.1776772115778187	0.2389253152017977	0.3319789450623472
Memory CD4 Treg	PHB2	95.03696204849162	0.13290185806987623	0.05491	2.420356688347963	0.015505289701412574	0.0888823
Memory CD4 Treg	PHC1	11.829419678734881	-0.334554	0.137866	-2.42666	0.015238460850098903	0.0877824
Memory CD4 Treg	PHC2	15.363430491121088	-0.0647133	0.11867709544527473	-0.545289	0.5855549375989715	0.49787182046894934
Memory CD4 Treg	PHC3	52.31436763377368	-0.197353	0.0788082	-2.50421	0.012272414618979552	0.0803219
Memory CD4 Treg	PHF1	33.93685371143864	0.049968311579282554	0.0791957	0.6309470183311631	0.5280751672691578	0.475247
Memory CD4 Treg	PHF10	39.4107	-0.0577497	0.0721626	-0.800272	0.4235534092165836	0.4317075779228517
Memory CD4 Treg	PHF11	88.02667412204183	-0.139397	0.0706022	-1.9744	0.0483366	0.15307189747607394
Memory CD4 Treg	PHF12	25.826333630444793	-0.115734	0.11038035781013904	-1.04851	0.2944056405444325	0.3654115848627364
Memory CD4 Treg	PHF14	48.894068628283726	-0.0939691	0.0769863	-1.22059	0.22223962777778938	0.3206410467786568
Memory CD4 Treg	PHF19	32.269950799718025	0.0790181	0.0845676	0.9343785485008703	0.3501086591482643	0.3961954186693019
Memory CD4 Treg	PHF20	63.785369279761284	-0.0428734	0.0613223	-0.699149	0.48445917578006464	0.4572993571268265
Memory CD4 Treg	PHF20L1	47.56038969350973	-0.0405482	0.0724921	-0.559347	0.5759251712867173	0.4948843074312486
Memory CD4 Treg	PHF21A	21.361561451129067	-0.0646312	0.11088452650516122	-0.58287	0.559981	0.4881974137074302
Memory CD4 Treg	PHF23	17.82938695437827	0.15564330990523778	0.1324985550062979	1.17468	0.2401230437683726	0.3325404469990603
Memory CD4 Treg	PHF3	123.67506389678375	-0.140594	0.060560764334965905	-2.32153	0.020258247587081047	0.10068964429068279
Memory CD4 Treg	PHF5A	27.788559229029232	0.39501668361362263	0.11402974170130599	3.464154857496257	5.319002143439986e-4	0.018769877106109473
Memory CD4 Treg	PHF6	29.604955859076775	-0.0821382	0.0841263	-0.976368	0.3288821266342289	0.38635518169627225
Memory CD4 Treg	PHF8	10.814247594192011	-0.00324902	0.13811485026943696	-0.023524	0.9812322827004378	0.6154223109098484
Memory CD4 Treg	PHIP	83.21979189288345	-0.122992	0.061650360993675775	-1.99499	0.046043694836402506	0.14907728953415467
Memory CD4 Treg	PHKB	45.787144253793834	-0.135725	0.0750213	-1.80915	0.0704272	0.18096330683711404
Memory CD4 Treg	PHKG2	21.072285423067203	0.0778139	0.10003273620528112	0.7778842918216249	0.4366372294756687	0.4387242892764094
Memory CD4 Treg	PHPT1	70.88914889036636	0.021491426832229953	0.0846484	0.2538905149404149	0.7995801427359274	0.5700288484068279
Memory CD4 Treg	PHRF1	13.646989721270034	-0.070073	0.12295779004461331	-0.569894	0.5687493029384478	0.49193928964895933
Memory CD4 Treg	PHTF2	43.46330902160551	-0.201347	0.0896781	-2.24522	0.024754252332603158	0.11110324751566594
Memory CD4 Treg	PHYH	11.34794427830442	-0.148789	0.15391747751173238	-0.966683	0.33370257499715783	0.38842614022368765
Memory CD4 Treg	PHYKPL	35.49365992749556	0.059887369182579274	0.0834158	0.7179381777941259	0.4727954065254597	0.45217578629850763
Memory CD4 Treg	PI16	31.015522850824606	0.13854872163842813	0.1503157219381751	0.9217181000894454	0.3566756368411572	0.39916428394089615
Memory CD4 Treg	PI4KA	13.811507505822213	-0.204424	0.12840370936408851	-1.59204	0.11137471223354765	0.22668820570763296
Memory CD4 Treg	PI4KB	15.65908871629706	0.1553543454535637	0.11626259060972964	1.3362367433825493	0.1814719048387689	0.2929403848655349
Memory CD4 Treg	PIAS1	43.84048801768263	-0.223335	0.0728813	-3.06436	0.00218133	0.035705
Memory CD4 Treg	PIAS2	13.374523855978147	-0.239032	0.11935390453632985	-2.00272	0.0452073	0.14768515974609503
Memory CD4 Treg	PIBF1	31.07417557312158	-0.130436	0.10379644746330717	-1.25665	0.20887988316389933	0.3122980728146628
Memory CD4 Treg	PICALM	32.251702094140356	-0.148747	0.0838891	-1.77313	0.0762066	0.18779780648160938
Memory CD4 Treg	PIEZO1	22.787603833262065	-0.406535	0.1044324465806456	-3.8928	9.909304236114391e-5	0.00749049
Memory CD4 Treg	PIGBOS1	36.220979855012445	0.0862188	0.0752041	1.1464633362095948	0.2516034891641464	0.3403117415856555
Memory CD4 Treg	PIGC	35.12566452896484	0.2097772026362081	0.0874799	2.398005561242669	0.016484614963184416	0.0918941
Memory CD4 Treg	PIGF	19.005245861064555	0.15124649975710677	0.10297743968646361	1.4687343190664714	0.14190486509786668	0.2583185236058393
Memory CD4 Treg	PIGG	13.626784552746884	0.011699200210129483	0.12522852190098857	0.0934228	0.9255676712580484	0.6030734513990438
Memory CD4 Treg	PIGH	13.173544596275104	0.012167070193733781	0.1269639727768408	0.0958309	0.9236548855561049	0.6027779566386149
Memory CD4 Treg	PIGK	22.802514965349783	-0.0919241	0.0900963	-1.02029	0.30759241559212164	0.3733456927371744
Memory CD4 Treg	PIGP	22.58729020215831	-0.0878598	0.10381155232407534	-0.84634	0.3973633702472765	0.41900805606060776
Memory CD4 Treg	PIGS	18.56446548572946	0.0654802	0.10519524586337473	0.6224633597797439	0.533637	0.4780641050348801
Memory CD4 Treg	PIGT	20.872533605326854	0.030120861877935116	0.0994379	0.3029114326964397	0.7619573584065141	0.5581441933897272
Memory CD4 Treg	PIGX	13.82184438751622	0.18881967300406194	0.12046925348183332	1.5673681669533697	0.11702866022790265	0.23146490488825022
Memory CD4 Treg	PIH1D1	55.04708865149288	0.10710202188444745	0.0672035	1.5936968453786269	0.11100395114896838	0.22646154984762318
Memory CD4 Treg	PIK3C2A	18.734679426535585	-0.202492	0.10777795036969845	-1.87879	0.060272833502092366	0.16896148711202538
Memory CD4 Treg	PIK3C3	25.970389726520388	0.00750628	0.10118109525493611	0.0741866	0.9408619353815744	0.6071756688521907
Memory CD4 Treg	PIK3CA	29.182741981183113	-0.154456	0.0954676	-1.61789	0.10568618774688467	0.22219116177010872
Memory CD4 Treg	PIK3CB	10.470707630901215	-0.0974818	0.14512549043567785	-0.671707	0.5017704510001484	0.4639482206804663
Memory CD4 Treg	PIK3CD	22.976230743787134	0.22076697041472634	0.10155507432662898	2.173864495482315	0.029715313143756035	0.12192170983219125
Memory CD4 Treg	PIK3IP1	188.50939250598935	-0.0608419	0.0699083	-0.870309	0.38413158089244503	0.41233843220462446
Memory CD4 Treg	PIK3R1	162.8445717807596	-0.0547435	0.060303677391558674	-0.907796	0.3639858222729216	0.4024276389264328
Memory CD4 Treg	PIK3R5	20.664128956780985	-0.148603	0.11246670439220736	-1.32131	0.1863984384687377	0.296047
Memory CD4 Treg	PIKFYVE	17.772703040762472	-0.273178	0.12111575781789405	-2.25551	0.024101107190115777	0.1097079366440177
Memory CD4 Treg	PIM1	74.83539082028685	0.0333645	0.10054177800775961	0.33184674196212577	0.7400049872957262	0.5513029081119333
Memory CD4 Treg	PIM2	77.44661054032603	0.24006291179006164	0.0820828	2.9246418303166655	0.00344853	0.0449852
Memory CD4 Treg	PIM3	46.446589335438716	0.16241959695077976	0.0803558	2.0212564806173865	0.0432532	0.14441880384148625
Memory CD4 Treg	PIN1	76.44102277249013	0.040748309603556174	0.0543316	0.7499924975646213	0.45325922329469853	0.44411517970857795
Memory CD4 Treg	PIN4	56.11163211542401	-0.0108189	0.074821	-0.144597	0.885029	0.5931696062359753
Memory CD4 Treg	PIP4K2A	120.1938989581251	0.0169858	0.0574395	0.2957166635453614	0.7674464703813322	0.5601468216769525
Memory CD4 Treg	PIP4P1	21.637270834733734	0.15743722913259803	0.10983397328764348	1.4334110332172605	0.15174040717630596	0.26739821207956405
Memory CD4 Treg	PIP4P2	13.53460516177722	0.11443441993096842	0.13146830401422685	0.870434	0.3840635296358826	0.41233843220462446
Memory CD4 Treg	PITHD1	43.79683110921439	0.0763298	0.0687086	1.1109198215080467	0.26660286271520245	0.3497829502923863
Memory CD4 Treg	PITPNA	21.41225907221992	0.1040068954595177	0.0975421	1.0662772740834505	0.2862983195412391	0.36212636103199464
Memory CD4 Treg	PITPNA-AS1	21.24330660727661	0.2588637782651604	0.10348641917981831	2.501427533359309	0.012369375395176421	0.0804184
Memory CD4 Treg	PITPNB	50.321616984435316	-0.0535566	0.0739202	-0.72452	0.4687467736016069	0.4498036846594822
Memory CD4 Treg	PITPNC1	19.2059	0.10181662181506214	0.11036315344308513	0.9225599182209805	0.356237	0.3989050618333134
Memory CD4 Treg	PITPNM1	13.692000585370106	-0.112216	0.11854294874296628	-0.946625	0.34382984358655316	0.3933721616575791
Memory CD4 Treg	PJA2	93.23667589286894	-0.15516	0.0581398	-2.66874	0.00761368	0.0649816
Memory CD4 Treg	PKIA	52.95082830701747	0.019428	0.0976399	0.19897647915651306	0.8422811436144222	0.5805007930033129
Memory CD4 Treg	PKM	144.0814921533852	0.27065244213157047	0.0531335	5.093823228484649	3.509139770492392e-7	2.8893919468087585e-4
Memory CD4 Treg	PKN1	51.680606503134236	0.068343263782617375	0.0624619	1.094158789101378	0.2738853422786338	0.35362184220163695
Memory CD4 Treg	PKN2	34.235479036911634	-0.16706	0.0892943	-1.87089	0.0613603	0.17041022329699024
Memory CD4 Treg	PKNOX1	13.352995251761552	-0.180026	0.13308432842512377	-1.35272	0.17614435478976953	0.2890472777424343
Memory CD4 Treg	PLAA	13.59384264695922	0.0940013	0.12510991443946445	0.7513497816561956	0.4524421767818399	0.4440640151754519
Memory CD4 Treg	PLAC8	15.099785205789479	-0.0730752	0.18972321012003898	-0.385167	0.700114	0.540533
Memory CD4 Treg	PLCB2	14.668421354895273	-0.200283	0.12913914347209926	-1.55091	0.12092308627625459	0.23559475521018863
Memory CD4 Treg	PLCG1	16.085402520870694	-0.0589465	0.12734401124844294	-0.462891	0.6434421515493371	0.5203857837347746
Memory CD4 Treg	PLCG2	47.464802197012844	0.20972590592671114	0.26068868188400113	0.8045071401298237	0.42110414739312807	0.43032607835806425
Memory CD4 Treg	PLCL1	32.35992469445354	-0.102238	0.1131453370032611	-0.903595	0.3662102593226638	0.4043861926233687
Memory CD4 Treg	PLCL2	32.15755003843435	-0.00375297	0.0983423	-0.0381623	0.9695583085136121	0.6130324020746473
Memory CD4 Treg	PLD3	19.674131143254677	0.043573722878636985	0.1007802426270444	0.43236374256300875	0.6654770656918003	0.5286187757326795
Memory CD4 Treg	PLEC	50.74396517502679	0.00967754	0.0829207	0.11670836060020268	0.9070911647560824	0.598472
Memory CD4 Treg	PLEKHA1	60.438032110119565	-0.0270874	0.0783594	-0.345681	0.7295821943593697	0.5480894748083719
Memory CD4 Treg	PLEKHA2	28.497303503500966	-0.219247	0.0900128	-2.43573	0.014861615867392751	0.0867438
Memory CD4 Treg	PLEKHA3	36.337940595755455	-0.0358028	0.0811485	-0.441201	0.6590673373784177	0.5264913730165126
Memory CD4 Treg	PLEKHB2	23.33515272528662	-0.00966536	0.0943847	-0.102404	0.9184360845739997	0.6017466263328137
Memory CD4 Treg	PLEKHF1	20.170720061846982	0.2860764558451017	0.12201658056857369	2.3445703404573437	0.019049017001851267	0.0976943
Memory CD4 Treg	PLEKHF2	25.09657255726928	-0.117424	0.0939118	-1.25037	0.21116559028272117	0.31348264287293787
Memory CD4 Treg	PLEKHJ1	53.41037660998481	0.1173277743315721	0.0663278	1.7689092157452748	0.076909	0.18854374518229633
Memory CD4 Treg	PLEKHM1	13.92110166006928	-0.245078	0.12233418869145461	-2.00335	0.045139570011368466	0.14768515974609503
Memory CD4 Treg	PLEKHM2	14.948961170202887	-0.329162	0.11163231860987181	-2.94863	0.0031919	0.0429785
Memory CD4 Treg	PLEKHO1	50.09430838184734	0.1232522680857045	0.0768362	1.6040904217724155	0.10869412285947996	0.224806
Memory CD4 Treg	PLGRKT	36.9722	-0.0977758	0.0821944	-1.18957	0.23421661435114075	0.3286700313779915
Memory CD4 Treg	PLIN2	38.95245227064597	-0.0964373	0.0834526	-1.15559	0.24784716283840974	0.337915
Memory CD4 Treg	PLIN3	16.273761754109064	0.0315838	0.11809139057429602	0.2674525316337863	0.7891207575626039	0.5667478488122052
Memory CD4 Treg	PLK3	18.449802472370642	-0.279107	0.1103715810894756	-2.52879	0.011445625987336826	0.0775994
Memory CD4 Treg	PLP2	150.94693739798686	0.1837957364935585	0.0759902	2.4186775745084135	0.015577040508252166	0.0890146
Memory CD4 Treg	PLPBP	28.73171492445969	0.0189075	0.0824536	0.22931064486946878	0.818627	0.5746793822040719
Memory CD4 Treg	PLPP5	15.92105801206062	0.085350212882553525	0.1137191433109303	0.7505351376873233	0.4529324694605175	0.44409195810096913
Memory CD4 Treg	PLRG1	33.89698972356448	9.621672803572928e-4	0.0812154	0.011847100182778559	0.9905476027876775	0.6184176900504365
Memory CD4 Treg	PMAIP1	29.57019104342144	-0.292435	0.17181223777830681	-1.70206	0.0887443	0.20372876112494992
Memory CD4 Treg	PMF1	36.13260526248758	0.19984166572527542	0.0848746	2.3545525863460535	0.018545019524245407	0.0975749
Memory CD4 Treg	PML	16.1565	-0.0126899	0.11152670815174552	-0.113783	0.9094094807149959	0.599277
Memory CD4 Treg	PMM1	24.201425897463583	0.14993753812179333	0.0940995	1.593393992394798	0.11107183258788492	0.22646154984762318
Memory CD4 Treg	PMM2	16.772622987804134	-0.0778476	0.11291612514795644	-0.689428	0.49055379154601436	0.45912602675781256
Memory CD4 Treg	PMPCA	19.782018315895154	0.082534	0.0997667	0.8272703546009564	0.4080838427094672	0.42498817741305794
Memory CD4 Treg	PMPCB	59.73585174751436	0.0237568	0.0618138	0.3843287766866207	0.7007347820281039	0.5406056071820114
Memory CD4 Treg	PMS1	13.403187361869335	-0.209567	0.12406143789243833	-1.68922	0.0911779	0.20614205989166873
Memory CD4 Treg	PMS2	14.231606137121723	-0.0665959	0.12787839480054883	-0.520775	0.6025233327176358	0.5045859875986931
Memory CD4 Treg	PMVK	31.452125401465622	0.00725462	0.0928337	0.0781464	0.9377116171052038	0.6062937470931566
Memory CD4 Treg	PNISR	268.81425315373906	-0.172256	0.0551286	-3.12463	0.00178031	0.032764737774835476
Memory CD4 Treg	PNKD	60.741174703826786	0.0844571	0.0617071	1.3686771413733783	0.1711002186843466	0.2847792755444063
Memory CD4 Treg	PNKP	22.73853539575072	0.0374805	0.10729395636121136	0.34932582366588916	0.7268447136312743	0.5474997529762391
Memory CD4 Treg	PNMA1	16.97452163908943	-0.140085	0.1095516765241073	-1.27871	0.20100008194100236	0.3063118329625311
Memory CD4 Treg	PNN	127.0396464638385	-0.256945	0.0748344	-3.43352	5.958015331672259e-4	0.020646022647329246
Memory CD4 Treg	PNO1	18.73253118855977	0.0989057	0.10977211992928292	0.9010090546941737	0.3675835054030022	0.40546229225904845
Memory CD4 Treg	PNPLA2	31.580770602198264	0.14702333957332592	0.0888766	1.6542418358549742	0.0980784	0.2145913440313277
Memory CD4 Treg	PNPLA6	11.710156426059607	0.18377504119534116	0.13134312334756215	1.3991980433496536	0.16175360317871035	0.2763332456009567
Memory CD4 Treg	PNPLA8	30.70124886821546	-0.0802141	0.0904145	-0.887182	0.37498096337088965	0.4073249899560717
Memory CD4 Treg	PNPT1	24.36801437777369	-0.162945	0.1137633909519011	-1.43231	0.15205443038023791	0.2675510641993186
Memory CD4 Treg	PNRC1	472.6962973937535	0.014370180976270375	0.0508709	0.28248329109059056	0.7775729568843468	0.5623683651967905
Memory CD4 Treg	PNRC2	111.68430485059027	-0.00884579	0.057505	-0.153826	0.8777465506780555	0.5910696969503317
Memory CD4 Treg	POGK	17.843774684003634	-0.23043	0.10690308198874038	-2.1555	0.0311227	0.12410631307989296
Memory CD4 Treg	POGLUT1	18.73674357313783	0.12576164183122704	0.12244175757825584	1.0271139872428683	0.30436679311797277	0.3709522722667616
Memory CD4 Treg	POGZ	21.683961019627752	-0.177798	0.10427928954511106	-1.70501	0.088192	0.2033719935432553
Memory CD4 Treg	POLD2	16.065672240139833	0.0745161	0.1110991682423103	0.6707167277863721	0.5024010043871341	0.4639735839365343
Memory CD4 Treg	POLD3	18.24270198906584	0.1581914190013898	0.12068438018066677	1.3107861909268979	0.18993000923252393	0.29863545660915547
Memory CD4 Treg	POLDIP2	14.11015471273446	0.0887613	0.12374860934682948	0.7172708841371388	0.47320696895523173	0.45232534340958197
Memory CD4 Treg	POLDIP3	14.99867975527667	0.077766	0.11474753337614135	0.6777143434198134	0.4979528302419287	0.4623419143288246
Memory CD4 Treg	POLE3	59.65526248736352	0.12579137271094903	0.0721925	1.7424446150023465	0.0814307	0.19430356023813314
Memory CD4 Treg	POLE4	64.2034	0.0860227	0.0627484	1.3709152744292403	0.17040136923093896	0.28457547012167034
Memory CD4 Treg	POLG	12.266806166265358	0.00540343	0.12712656358250743	0.042504362517113876	0.9660966341092483	0.6126512162738623
Memory CD4 Treg	POLK	34.57520667421098	-0.100135	0.087969	-1.1383	0.25499399525716654	0.34132155320857116
Memory CD4 Treg	POLR1D	148.99595322081564	0.011754040406101141	0.0538272	0.21836612110712175	0.8271438600274897	0.5768505679817854
Memory CD4 Treg	POLR2A	54.590833869648186	-0.126127	0.0761807	-1.65563	0.0977958	0.21424032760857223
Memory CD4 Treg	POLR2B	47.85133548252467	-0.0864218	0.0662878	-1.30374	0.19232368102140315	0.30012612810188677
Memory CD4 Treg	POLR2C	39.88240379612944	0.12923904365763034	0.0748055	1.727667364536972	0.0840479	0.19809082432859307
Memory CD4 Treg	POLR2D	17.92633693698789	0.0218312	0.11092915787111135	0.19680352598462705	0.8439812917448656	0.5812559400981264
Memory CD4 Treg	POLR2E	40.90924781404284	0.0879598	0.0747145	1.1772791852986009	0.23908409196764097	0.3319789450623472
Memory CD4 Treg	POLR2F	61.712358344791205	0.10687298298145853	0.0660617	1.6177755280986938	0.10571098212997043	0.22219116177010872
Memory CD4 Treg	POLR2G	45.293677092860705	0.0706881	0.0802338	0.881026	0.37830347836395933	0.40936671730561014
Memory CD4 Treg	POLR2H	30.97258057842938	0.061807	0.0817303	0.7562305780410653	0.44951096240189536	0.4435637469857228
Memory CD4 Treg	POLR2I	82.73623439597758	0.12242541902833125	0.0599848	2.040941145520638	0.0412567	0.14134391678450603
Memory CD4 Treg	POLR2J	96.32596469249945	0.022208733277132263	0.0609117	0.36460534322001753	0.7154060257253114	0.5434288866719242
Memory CD4 Treg	POLR2J3-1	67.92119423962404	-0.224364	0.15861602370312597	-1.41451	0.1572130323757709	0.27189567616819116
Memory CD4 Treg	POLR2K	66.59546310294573	0.064011	0.061376656634414856	1.0429217289893586	0.2969845450393449	0.36713353524386555
Memory CD4 Treg	POLR2L	179.66232629422436	0.16517350346763954	0.0650239	2.5401948725193164	0.011079071899266664	0.0765374
Memory CD4 Treg	POLR2M	16.191475336860737	0.00593065	0.11354708560959603	0.0522308	0.9583447946920549	0.6113148817022713
Memory CD4 Treg	POLR3D	17.82742853483042	-0.0344923	0.10877034607394694	-0.317111	0.7511594388513029	0.5542249701764822
Memory CD4 Treg	POLR3E	14.609503137611876	-0.00675437	0.12802361704518345	-0.0527587	0.9579241345312285	0.6113148817022713
Memory CD4 Treg	POLR3GL	96.03949612065362	-0.00660907	0.053888	-0.122644	0.9023886329350295	0.5971054770046901
Memory CD4 Treg	POLR3K	33.36393734257985	0.15064235894923747	0.0835848	1.8022707052351885	0.0715028	0.1820207045564349
Memory CD4 Treg	POM121	23.846251749779146	-0.0555565	0.10036406525488845	-0.55355	0.5798871814587023	0.496212
Memory CD4 Treg	POM121C	26.228360458437347	-0.156918	0.0997796	-1.57265	0.11580007250360354	0.2309055466744203
Memory CD4 Treg	POMP	122.3060138063527	0.10645519808957794	0.0546248	1.9488436762953105	0.0513141	0.1576216750316744
Memory CD4 Treg	POP4	31.781044146085723	0.11894536429840184	0.0854108	1.3926260807917028	0.16373289203131886	0.2775614826758092
Memory CD4 Treg	POP5	36.092964677628665	0.031116	0.0779828	0.3990103847663969	0.6898855524256553	0.5372835686129128
Memory CD4 Treg	POP7	21.568516011439606	0.147589	0.0957241	1.5418153782664599	0.12311846398181968	0.23773417441426323
Memory CD4 Treg	POR	14.277821257694994	-0.104599	0.12655615533276454	-0.826502	0.40851935816614376	0.4250313378643002
Memory CD4 Treg	POU2F1	13.25984283445144	-0.302216	0.13993993921586284	-2.15961	0.030802596299810928	0.12354537119481958
Memory CD4 Treg	POU2F2	71.55564046707025	0.0816775	0.0817742	0.9988181777046897	0.3178827786183973	0.38007884825041527
Memory CD4 Treg	PPA1	123.35197730239352	0.11760516780063551	0.0711884	1.652027387865175	0.098529	0.21496580557299702
Memory CD4 Treg	PPA2	22.779484290746964	0.14861441074079249	0.1009986625524867	1.4714492943266548	0.14116965069299658	0.25734554033245577
Memory CD4 Treg	PPAN	15.85107402156059	0.1611940503841739	0.1207715974804586	1.334701649618039	0.18197401346309805	0.2929887774578261
Memory CD4 Treg	PPCS	70.76044999689618	0.0410184	0.0617052	0.6647478991710867	0.5062117516421942	0.4651234149122944
Memory CD4 Treg	PPDPF	484.0976725953231	0.0776962	0.0688446	1.128574302801179	0.2590774560516896	0.34362866730594865
Memory CD4 Treg	PPFIA1	20.47878622010623	-0.0558167	0.10407885329272094	-0.536293	0.5917562775611396	0.49992284733028747
Memory CD4 Treg	PPHLN1	74.0523	-0.0532824	0.0567142	-0.93949	0.34747933937128517	0.39518891547794144
Memory CD4 Treg	PPIA	651.4886272259719	0.014675698510938189	0.0384851	0.38133452953562624	0.7029550349597817	0.541028
Memory CD4 Treg	PPIB	262.53713099809147	0.0636293	0.0407177	1.5626924645065272	0.11812494768275203	0.23229001416041253
Memory CD4 Treg	PPID	41.61121139112539	0.17562243013375284	0.0766267	2.2919234201202037	0.021910062555226113	0.10436672769183082
Memory CD4 Treg	PPIE	32.208023980323595	0.15452859072497852	0.0808438	1.9114475297467397	0.0559471	0.16357200087226917
Memory CD4 Treg	PPIG	136.2427941374754	-0.136013	0.047758152622291015	-2.84796	0.0044001	0.049286657247226744
Memory CD4 Treg	PPIH	28.098832644693847	0.12572217470326288	0.0827148	1.5199468638331306	0.12852433085140824	0.24412733125508887
Memory CD4 Treg	PPIL2	22.674485823152214	-0.29563	0.0947558	-3.11992	0.00180903	0.033098919924143544
Memory CD4 Treg	PPIL3	17.622986484122265	0.0875157	0.13061225319645955	0.6700423175072505	0.502831	0.46414598496301607
Memory CD4 Treg	PPIL4	34.879864730903826	-0.140809	0.0898065	-1.56791	0.11690155730504032	0.23146490488825022
Memory CD4 Treg	PPIP5K2	30.044772274188773	0.0407133	0.0938586	0.4337728144842907	0.6644534247841151	0.5282706006289752
Memory CD4 Treg	PPM1A	20.289225594802726	0.0660319	0.10262766450153604	0.6434124650825046	0.5199564972770694	0.47118524816264307
Memory CD4 Treg	PPM1B	34.90944591080795	-0.0155873	0.0818997	-0.190322	0.8490568712802861	0.5833262018608318
Memory CD4 Treg	PPM1G	153.98943302561327	-0.0897786	0.0481886	-1.86307	0.062453	0.17244855498087847
Memory CD4 Treg	PPM1K	61.37685133439527	-0.0789587	0.0743339	-1.06222	0.2881377132406619	0.36299905965589885
Memory CD4 Treg	PPM1M	23.840923953750355	-0.0182529	0.12400901238185638	-0.14719	0.8829819162840535	0.5925205116874066
Memory CD4 Treg	PPME1	9.951874099086421	-0.169957	0.15044008292256877	-1.12973	0.25859020385825277	0.3434561305391796
Memory CD4 Treg	PPP1CA	181.13510723746714	0.1402872551774526	0.0524503	2.6746698158326616	0.00748029	0.0646571
Memory CD4 Treg	PPP1CB	105.77165001207986	-0.00924043	0.0647358	-0.142741	0.8864950632448736	0.5936352097199818
Memory CD4 Treg	PPP1CC	108.95031910209792	0.0450116	0.050346	0.8940457388708971	0.3712974194244645	0.4063070548579439
Memory CD4 Treg	PPP1R10	103.20081367984359	-0.147296	0.092421971262362207	-1.59373	0.11099662003553862	0.22646154984762318
Memory CD4 Treg	PPP1R11	34.01516795012059	0.2147789331377509	0.0776186	2.7671063754706235	0.00565563	0.0557484
Memory CD4 Treg	PPP1R12A	151.64889433516223	-0.0991009	0.0427498	-2.31816	0.0204405	0.10088128727298215
Memory CD4 Treg	PPP1R12C	11.680768771909708	-0.0172138	0.14268049869544452	-0.120646	0.9039713892493493	0.597472
Memory CD4 Treg	PPP1R14B	39.27076406224078	-0.122497	0.10408368547784688	-1.1769	0.23923384026168792	0.3319789450623472
Memory CD4 Treg	PPP1R15A	73.12254345344174	-0.297329	0.18161399669258046	-1.63715	0.10159957441689478	0.21807789434908684
Memory CD4 Treg	PPP1R15B	18.913309572140697	-0.11473	0.13271585086695042	-0.864476	0.38732642961540653	0.41375730548537953
Memory CD4 Treg	PPP1R16B	11.376806772711099	-0.206947	0.14179610618378868	-1.45947	0.14443707142429232	0.26085671881706995
Memory CD4 Treg	PPP1R18	115.69737737846941	0.16314375203215645	0.060159030790521165	2.7118746743150965	0.00669039	0.0611261
Memory CD4 Treg	PPP1R2	179.28998265325282	-0.0132396	0.0472948	-0.279939	0.779524	0.562726
Memory CD4 Treg	PPP1R21	20.158640402272933	0.0430584	0.10824763990162986	0.3977763576600913	0.6907950461749923	0.5372835686129128
Memory CD4 Treg	PPP1R35	60.03410126138483	-0.0556901	0.0686465	-0.811259	0.417217	0.42817377420102337
Memory CD4 Treg	PPP1R3F	12.613005583946322	-0.112929	0.12258330954548052	-0.921245	0.35692272771809086	0.39926913210566817
Memory CD4 Treg	PPP1R7	90.63821781740761	0.027382078474831876	0.0562455	0.4868315696333849	0.6263776961311479	0.513933
Memory CD4 Treg	PPP1R8	14.533587467164928	0.1505356938864689	0.11565284726196534	1.3016168425623833	0.19304739932232337	0.30035964046810937
Memory CD4 Treg	PPP1R9B	10.623554557609957	-0.411039	0.14714380499884763	-2.79345	0.00521493	0.0541329
Memory CD4 Treg	PPP2CA	51.27808112666454	0.0824963	0.0642526	1.2839378016160612	0.19916371925433377	0.30569400578841527
Memory CD4 Treg	PPP2CB	15.343555250768752	0.26236376367010883	0.12430482876867292	2.1106482046514774	0.0348026	0.12971472173154616
Memory CD4 Treg	PPP2R1A	32.07671357059996	0.19555462982357796	0.0839323	2.329909569120412	0.019810931162547278	0.0992205
Memory CD4 Treg	PPP2R2A	44.49449285866016	0.041160465164394804	0.0699984	0.5880201424091042	0.556519	0.4873884680067677
Memory CD4 Treg	PPP2R2B	12.086687791820028	0.3311410329188014	0.14971185715417035	2.2118557555384464	0.026976633190582168	0.11567861105560474
Memory CD4 Treg	PPP2R2D	27.264880659829732	0.12908832932178022	0.09298	1.3883451175079036	0.16503197981072135	0.2786584080666928
Memory CD4 Treg	PPP2R3C	41.08814131078008	0.0140035	0.0793589	0.17645768174752235	0.8599343920312877	0.5863635700901285
Memory CD4 Treg	PPP2R5A	54.875761491598475	-0.0312625	0.0696386	-0.448925	0.6534855428412337	0.5242097982582329
Memory CD4 Treg	PPP2R5C	234.77508051757414	-0.167276	0.0655442	-2.55212	0.010707057462680601	0.074975
Memory CD4 Treg	PPP2R5E	50.30209362271911	-0.0607127	0.0682131	-0.890045	0.37344159785857023	0.40683279208692585
Memory CD4 Treg	PPP3CA	41.17893549460085	0.0547788	0.0867779	0.631254	0.527875	0.47521833201945896
Memory CD4 Treg	PPP3CB	32.40754997593483	0.15935332193650464	0.0860786	1.8512536039986986	0.0641331	0.17458128247713742
Memory CD4 Treg	PPP3CC	28.041180761612875	-0.127479	0.0913419	-1.39562	0.1628274552841618	0.27705830393530634
Memory CD4 Treg	PPP3R1	28.221281981836157	-0.0988645	0.0929889	-1.06319	0.2876977140536529	0.3629084355869313
Memory CD4 Treg	PPP4C	82.77059178826934	0.20821383513843894	0.0568844	3.6602992480646397	2.519208630473477e-4	0.011919665362358646
Memory CD4 Treg	PPP4R1	11.530564283196288	-0.0316911	0.13760976788067555	-0.230297	0.8178612230745355	0.5744284413461427
Memory CD4 Treg	PPP4R2	70.15287177959789	-0.0653302	0.0586939	-1.11307	0.2656796053690945	0.3491348945010416
Memory CD4 Treg	PPP4R3A	78.36297891374522	-0.186951	0.0578687	-3.23061	0.00123528	0.029529053328102694
Memory CD4 Treg	PPP4R3B	65.47555602152869	0.00759757	0.072163	0.10528350459447762	0.9161508516516452	0.601013
Memory CD4 Treg	PPP6C	37.35575969841594	0.1533252417550749	0.0740861	2.069554845706502	0.0384941	0.13703967096178918
Memory CD4 Treg	PPP6R1	36.71027749487064	-0.0852295	0.0802503	-1.06205	0.2882151269457364	0.36299905965589885
Memory CD4 Treg	PPP6R2	34.80334438853783	-0.113299	0.11370050395811813	-0.996467	0.31902337170069056	0.3808506721131862
Memory CD4 Treg	PPP6R3	36.5118	-0.14548	0.0751489	-1.93589	0.0528814	0.15922228339036384
Memory CD4 Treg	PPT1	31.55094491129557	0.1372015029333981	0.0898793	1.526508300746165	0.12688332479546727	0.24232758025227177
Memory CD4 Treg	PPTC7	13.10715508515189	-0.238622	0.12330965449496513	-1.93514	0.0529726	0.15922228339036384
Memory CD4 Treg	PPWD1	39.52574935764263	0.13133432167140466	0.0835979	1.5710241924490824	0.11617702947623551	0.2311778261274919
Memory CD4 Treg	PQBP1	37.86198856954997	-0.0352613	0.0748023	-0.471393	0.6373601050617211	0.5179873950977529
Memory CD4 Treg	PQLC1	14.903935504835932	-0.114324	0.11724056857016749	-0.975126	0.3294976041657851	0.3865554654718929
Memory CD4 Treg	PQLC3	34.51813952098974	0.11063749984674298	0.0880758	1.256162127559674	0.20905719475228599	0.3122980728146628
Memory CD4 Treg	PRAF2	16.329846212173436	0.19490421799617993	0.11112463962557223	1.753924410039915	0.0794435	0.19154676612423208
Memory CD4 Treg	PRCC	17.727833630241292	0.19547407483462442	0.11306701797981132	1.7288337335431212	0.0838389	0.19777651333029547
Memory CD4 Treg	PRDM1	103.92364443190395	-0.0530556	0.0756416	-0.701407	0.4830487671811903	0.45670847019918676
Memory CD4 Treg	PRDM2	69.02953031900428	-0.201042	0.0766213	-2.62385	0.00869433	0.0686578
Memory CD4 Treg	PRDM8	12.171931242401687	-0.0317746	0.1283466182009731	-0.247569	0.8044681203422277	0.5709584661163918
Memory CD4 Treg	PRDX1	233.54115381626144	0.13939197619073812	0.0538395	2.589026189285603	0.00962478	0.0710576
Memory CD4 Treg	PRDX2	182.53302834250644	0.011425715907574035	0.055802212831658794	0.20475381401168694	0.8377644734944941	0.5797310175167664
Memory CD4 Treg	PRDX3	42.355722461662246	0.27403300083238435	0.0882774	3.104224509438241	0.00190779	0.0334819
Memory CD4 Treg	PRDX4	24.339481256775784	0.018329715088751055	0.11310025099568802	0.16206608674502307	0.8712538119527268	0.5892178248139273
Memory CD4 Treg	PRDX5	102.63518868130565	0.0713921	0.058034067867099845	1.2301749981229628	0.21863158021052106	0.3179006790504864
Memory CD4 Treg	PRDX6	92.63888377947633	0.0032011	0.0667593	0.04795	0.9617561266757567	0.6122178375107848
Memory CD4 Treg	PRELID1	149.28978643800326	0.00364671	0.056736433049275434	0.0642745	0.9487516504967597	0.6095383681481493
Memory CD4 Treg	PRELID3B	34.56881208784822	-0.0294837	0.0818098	-0.360393	0.7185530912352054	0.5441747807845986
Memory CD4 Treg	PREP	11.203385139550697	0.0933466	0.13888484197405543	0.6721149988103653	0.50151	0.46381934872022346
Memory CD4 Treg	PREPL	23.293486466562538	0.084674	0.1082629490031697	0.7821139091257311	0.4341476331622518	0.4376624654225889
Memory CD4 Treg	PREX1	71.02351171264513	-0.166297	0.0918599	-1.81033	0.0702449	0.18096330683711404
Memory CD4 Treg	PRF1	32.28346851698271	0.075951	0.0989418	0.7676329402370962	0.4427052867662435	0.4413713819547993
Memory CD4 Treg	PRH1	23.572125895920458	-0.204148	0.11068573459649776	-1.84439	0.0651257	0.1756672172687713
Memory CD4 Treg	PRIM1	24.572603867425357	-0.00514322	0.0999796	-0.0514427	0.958973	0.6114074406556268
Memory CD4 Treg	PRKAA1	25.02282875324305	0.051925492503645976	0.0991119	0.5239078071322819	0.6003426644315346	0.50372
Memory CD4 Treg	PRKACB	65.52924937853825	-0.0220044	0.0781769	-0.281469	0.7783506684283727	0.562441
Memory CD4 Treg	PRKAG1	22.030685913988094	0.0543739	0.097265	0.5590279733118951	0.5761426292932679	0.4948843074312486
Memory CD4 Treg	PRKAG2	31.71281639664181	-0.185588	0.082079	-2.26109	0.023754	0.10851310496139253
Memory CD4 Treg	PRKAR1A	64.88765119958727	-0.00599381	0.0645749	-0.0928194	0.9260470405936999	0.6032132992064551
Memory CD4 Treg	PRKAR2A	29.35889906049943	-0.0245093	0.0857662	-0.285769	0.7750552364988269	0.5620245035383807
Memory CD4 Treg	PRKCA	18.601917373909522	-0.0833588	0.1343340083177851	-0.620534	0.5349061375643388	0.4782125321116243
Memory CD4 Treg	PRKCB	57.6687	0.0791193	0.10114183911192239	0.7822610854094008	0.4340611516133662	0.4376624654225889
Memory CD4 Treg	PRKCH	69.67127889911737	0.00714415	0.069799	0.1023531617186478	0.918476	0.6017466263328137
Memory CD4 Treg	PRKCQ	40.53084219810886	-0.0817729	0.0739653	-1.10556	0.26891812474814736	0.3512123455310452
Memory CD4 Treg	PRKCSH	39.22577388595203	0.13281308540602907	0.0780761	1.7010724530422527	0.0889294	0.20372876112494992
Memory CD4 Treg	PRKD2	17.531015358772027	0.19000276202114796	0.11364087806340745	1.6719578839854914	0.0945326	0.210364
Memory CD4 Treg	PRKDC	90.86608165274038	-0.0060849	0.0591821	-0.102817	0.9181085035504921	0.6017466263328137
Memory CD4 Treg	PRKRA	25.613838606538202	-0.0165195	0.0896507	-0.184266	0.8538050477256499	0.5846705739034689
Memory CD4 Treg	PRKRIP1	26.16764731895026	-0.0255737	0.0865144	-0.295601	0.7675348716346652	0.5601468216769525
Memory CD4 Treg	PRKX	36.624162303976185	-0.0978724	0.0878964	-1.1135	0.26549489475269994	0.3490641108591044
Memory CD4 Treg	PRMT1	55.11443083887147	0.0924821	0.0699688	1.321763296715405	0.18624698382249835	0.2960272181900225
Memory CD4 Treg	PRMT2	117.14907249148344	-0.156742	0.0597723	-2.62231	0.00873357	0.0686578
Memory CD4 Treg	PRMT9	15.77338171028908	0.0404761	0.12556821711208246	0.322343	0.7471925161556068	0.5532914226711284
Memory CD4 Treg	PRNP	33.55275028899363	0.0974715	0.089581	1.0880827093085503	0.2765585961608486	0.35507745735584756
Memory CD4 Treg	PROSER1	10.859071085442817	-0.343459	0.14383642541166397	-2.38784	0.0169476	0.0931255
Memory CD4 Treg	PRPF18	26.072055626664493	-0.0389263	0.10060336167490874	-0.386928	0.6988092059543294	0.5402032526740225
Memory CD4 Treg	PRPF19	19.407487879270953	0.12888699830372938	0.10393315210752302	1.240095154339114	0.21494020105601336	0.3162786156885024
Memory CD4 Treg	PRPF3	18.703105608351557	0.00575722	0.10650815231948059	0.054054297948401074	0.9568919039315807	0.6113148817022713
Memory CD4 Treg	PRPF31	42.10667429756115	0.0872634	0.0734873	1.1874621014495572	0.2350453969406483	0.3293572011956712
Memory CD4 Treg	PRPF38A	38.977478911886465	0.0897966	0.0738746	1.2155272059705953	0.22416507887110299	0.32233089433316525
Memory CD4 Treg	PRPF38B	129.2419466804288	-0.148105	0.0675293	-2.19319	0.028293546407442773	0.1187057700740194
Memory CD4 Treg	PRPF39	18.21046985040817	-0.00907435	0.10491866652875052	-0.0864893	0.9310774281230556	0.6044427952966289
Memory CD4 Treg	PRPF4	14.71399931809085	0.020622	0.11462921764151204	0.1799017119239915	0.85723	0.5855573809386223
Memory CD4 Treg	PRPF40A	96.47316231547916	-0.0996718	0.056371060455380984	-1.76814	0.0770379	0.18861931432663837
Memory CD4 Treg	PRPF4B	154.62404373567756	-0.118574	0.0538043	-2.2038	0.027538532132436008	0.11704421956673874
Memory CD4 Treg	PRPF6	71.01958105122907	0.0828176	0.0751125	1.1025806006379821	0.2702093385601832	0.352194
Memory CD4 Treg	PRPF8	57.75405515600483	-0.280682	0.0629295	-4.46026	8.186105292155031e-6	0.00193732
Memory CD4 Treg	PRPS1	25.680929006938182	-0.0757781	0.0933484	-0.811777	0.4169193648528135	0.4279969804629046
Memory CD4 Treg	PRPSAP1	32.230860843934074	-0.00319859	0.0914273	-0.0349851	0.9720916460432024	0.6136684481190977
Memory CD4 Treg	PRPSAP2	27.852641869938466	0.11655035706090129	0.0925291	1.2596079685784045	0.20781081950025565	0.31162948882176106
Memory CD4 Treg	PRR13	188.8886954903507	0.13045472786790832	0.0471263	2.768195092797973	0.00563677	0.0557484
Memory CD4 Treg	PRR14L	26.534186065905047	-0.041731	0.0966455	-0.431794	0.6658907921287511	0.5286187757326795
Memory CD4 Treg	PRR5	28.578535634723494	-0.0572773	0.0847038	-0.676207	0.49890909556442964	0.4626098062863142
Memory CD4 Treg	PRRC1	15.218668936766095	0.074944	0.12194877299689892	0.6145533330795948	0.5388497414550404	0.4798432871683224
Memory CD4 Treg	PRRC2A	19.38128049813977	0.015884446779464392	0.10571351084954539	0.15025938171774098	0.8805599777898484	0.5916980717750291
Memory CD4 Treg	PRRC2B	46.69412309547751	-0.18125	0.0843078	-2.14986	0.0315667	0.12491656944121687
Memory CD4 Treg	PRRC2C	258.9297123145362	-0.109643	0.041270664245398894	-2.65668	0.00789133	0.0657099
Memory CD4 Treg	PSAP	78.78898416250362	0.0640848	0.0583362	1.0985430321255492	0.27196743787796995	0.35251336990038284
Memory CD4 Treg	PSD4	18.699521800363243	-0.0861043	0.10651334426047619	-0.80839	0.4188661024891495	0.4291484608197411
Memory CD4 Treg	PSEN1	17.090971819932545	-0.219017	0.11749006324322846	-1.86413	0.062303062157992015	0.17240599130579232
Memory CD4 Treg	PSENEN	34.34562999171068	0.037392111048778987	0.0809766	0.4617641149117041	0.6442504873653474	0.5206016794250805
Memory CD4 Treg	PSIP1	242.1978530805848	-0.0657032	0.0413835	-1.58767	0.11236135773248182	0.22718942486981514
Memory CD4 Treg	PSMA1	116.35606344290647	0.0687202	0.0472908	1.4531406622675247	0.1461847031913855	0.2627519323861878
Memory CD4 Treg	PSMA2	70.76687565500316	0.2967178678235722	0.0979925	3.0279644200359543	0.00246207	0.037580084057923194
Memory CD4 Treg	PSMA3	75.86656228111784	0.1114802024156613	0.0554198	2.0115590960924017	0.0442664	0.14602719992782093
Memory CD4 Treg	PSMA3-AS1	97.2528	-0.10025	0.0832929	-1.20358	0.2287527041348839	0.3252795263877584
Memory CD4 Treg	PSMA4	103.59575254721298	0.0965638	0.0594904	1.6231827196481816	0.10455035072847249	0.220947
Memory CD4 Treg	PSMA5	125.6577351571911	0.0635491	0.054491069395265025	1.1662303154839508	0.24352133875267482	0.33513
Memory CD4 Treg	PSMA6	16.133106389110548	-0.189821	0.11664689082510692	-1.62731	0.10367132012212806	0.22009994709924557
Memory CD4 Treg	PSMA7	373.6421644689935	0.0559817	0.0408997	1.3687572714927045	0.1710751613378728	0.2847792755444063
Memory CD4 Treg	PSMB1	199.60289245863257	0.0772162	0.0485946	1.5889869022270362	0.11206334978465989	0.22718942486981514
Memory CD4 Treg	PSMB10	63.6703	-0.0192362	0.10354085995890171	-0.185784	0.8526143136411064	0.584347
Memory CD4 Treg	PSMB2	81.7592	0.14025258119524883	0.0633068	2.215441313654658	0.026729788281460144	0.11507730608640161
Memory CD4 Treg	PSMB3	154.54664630232438	0.0801994	0.050955532529974784	1.5739098628631805	0.11550828943067246	0.23061539736208292
Memory CD4 Treg	PSMB4	97.16572108874603	0.064905	0.0568014	1.1426654398895486	0.25317752407261473	0.34108471313742195
Memory CD4 Treg	PSMB5	21.16895673388758	0.2914680056457906	0.11116672157168508	2.6218998053103464	0.00874411	0.0686578
Memory CD4 Treg	PSMB6	107.39220814829442	0.13143809792942557	0.0583081	2.2542004073261426	0.024183563187565264	0.10971735010391663
Memory CD4 Treg	PSMB7	54.58755988811293	0.055627001081738146	0.0668801	0.8317425259172164	0.40555429133678145	0.42366538184624075
Memory CD4 Treg	PSMB8	248.80078407787227	0.047362468719269045	0.0549692	0.8616179362698012	0.38889779756933196	0.4145542605998271
Memory CD4 Treg	PSMB8-AS1	95.99838206838393	0.0677096	0.059765320687032324	1.1329241296163308	0.2572461159337903	0.342689
Memory CD4 Treg	PSMB9	291.14618375496775	0.0767645	0.0565741	1.3568834447608784	0.17481824792830317	0.28753146092074383
Memory CD4 Treg	PSMC1	60.97507986692162	-0.0673474	0.0694407	-0.969854	0.3321193573333891	0.3879361218558072
Memory CD4 Treg	PSMC2	38.70617736433772	0.24235508912732875	0.0745331	3.251643454996667	0.0011474	0.029035444411852986
Memory CD4 Treg	PSMC3	55.15186221623939	0.062254	0.0701553	0.8873742565690536	0.37487743869603996	0.4073249899560717
Memory CD4 Treg	PSMC4	58.94220648545076	0.0535816	0.0646827	0.8283762043405766	0.4074574783448606	0.42469948059444296
Memory CD4 Treg	PSMC5	130.41732338546265	0.06362	0.0491102	1.2954541232149097	0.1951636176026167	0.3018428106325396
Memory CD4 Treg	PSMC6	63.434236543624706	0.11651329973492938	0.0648034	1.7979494194074686	0.072185	0.1830287374199707
Memory CD4 Treg	PSMD1	36.51204747715684	-0.0815815	0.0832298	-0.980196	0.3269893893120972	0.38574705877114973
Memory CD4 Treg	PSMD10	12.461898634489867	0.010093210735912603	0.12557293240696946	0.0803773	0.935937	0.605656
Memory CD4 Treg	PSMD11	49.75305759463004	0.055698751661474734	0.0642853	0.8664306069024439	0.38625406548568314	0.41361330191028217
Memory CD4 Treg	PSMD12	48.682091006463864	-0.0351423	0.06775	-0.518705	0.6039663109963531	0.505135
Memory CD4 Treg	PSMD13	71.7568	0.11762262153328193	0.060257118485359216	1.952012052515603	0.0509368	0.15724293913958307
Memory CD4 Treg	PSMD14	40.6674	-0.120405	0.0837003	-1.43852	0.15028628093743815	0.2666275056343343
Memory CD4 Treg	PSMD2	50.633225493246655	0.10222913746177657	0.0709486	1.4408898279381326	0.14961581026485754	0.26621123884633935
Memory CD4 Treg	PSMD3	25.847070621076092	0.10660622784741612	0.0933772	1.1416729738981994	0.2535899786802392	0.34108471313742195
Memory CD4 Treg	PSMD4	95.47601314892147	0.10406452070773776	0.0483312	2.153155551955682	0.0313065	0.12427045416090168
Memory CD4 Treg	PSMD5	14.34403718327144	-0.155954	0.126105	-1.2367	0.21619777432126727	0.31657202086831643
Memory CD4 Treg	PSMD6	57.178201981555155	0.0905096	0.063595	1.4232186837530925	0.15467277101356297	0.2697819328847967
Memory CD4 Treg	PSMD7	76.88765260963774	0.10549866310918435	0.0585058	1.8032186213874846	0.0713539	0.18200111859318988
Memory CD4 Treg	PSMD8	141.67820898654074	0.022690402775450168	0.0579804	0.39134639279097794	0.6955412111966455	0.5388609612925968
Memory CD4 Treg	PSMD9	21.481151436599916	-0.152716	0.10781583628335759	-1.41645	0.1566436988781547	0.27165
Memory CD4 Treg	PSME1	453.01940600257615	0.11729054548761443	0.0580884	2.019173734950475	0.0434692	0.14488827869161452
Memory CD4 Treg	PSME2	191.3391313906619	0.1582887639708421	0.0596963	2.6515680693639605	0.0080119	0.0661455
Memory CD4 Treg	PSME3	16.59796021879244	-0.0506206	0.11933014619928331	-0.424206	0.6714152743780981	0.5312798659879228
Memory CD4 Treg	PSME4	20.703543839527974	-0.211519	0.11278202224096157	-1.87547	0.060728	0.1695764453595425
Memory CD4 Treg	PSMF1	48.20929206681492	0.16141254547877867	0.0686696	2.350568580337314	0.018744753053415615	0.0976943
Memory CD4 Treg	PSMG1	18.05962078225449	0.20552224137795866	0.11230848680329321	1.8299796144340195	0.067253	0.17803431862635108
Memory CD4 Treg	PSMG2	84.48448590389205	0.11753956799940737	0.0595274	1.9745467562645513	0.0483196	0.15307189747607394
Memory CD4 Treg	PSMG3	23.268225865651807	-0.00944227	0.10520664207487831	-0.0897497	0.9284861111115857	0.6039669883408342
Memory CD4 Treg	PSMG4	39.178449350953024	-0.0128315	0.0804276	-0.159541	0.8732428999417826	0.5898958789131156
Memory CD4 Treg	PSPC1	31.336207145743817	-0.211229	0.0774822	-2.72616	0.00640757	0.0592631
Memory CD4 Treg	PSTPIP1	36.102613547530794	0.10949243136152054	0.0889423	1.2310506255185723	0.21830393040548346	0.3179006790504864
Memory CD4 Treg	PTAR1	32.27895785065936	-0.144677	0.0858796	-1.68465	0.0920565	0.20706940224689951
Memory CD4 Treg	PTBP1	43.03915163372386	0.0595582	0.0846606	0.703494	0.48174786502329836	0.4563289257107433
Memory CD4 Treg	PTBP2	14.109886177330168	-0.130611	0.1263265386116812	-1.03392	0.3011751655514877	0.36881534583726433
Memory CD4 Treg	PTBP3	98.30449585753631	-0.119877	0.0612076	-1.95853	0.0501673	0.156235
Memory CD4 Treg	PTCD3	27.578641224082787	-0.00322978	0.10423835911663884	-0.0309846	0.9752818240716701	0.6142343039846634
Memory CD4 Treg	PTDSS1	20.32637463286249	0.00168067	0.0983201	0.017093843744885928	0.9863617501760295	0.6174077790058485
Memory CD4 Treg	PTEN	84.30494710618929	0.14024282205196756	0.0568593	2.4664905659816365	0.013644432263184788	0.0838974
Memory CD4 Treg	PTER	15.660784270297135	-0.0992854	0.10796905519713752	-0.919573	0.3577961760537703	0.39973040556237743
Memory CD4 Treg	PTGER2	44.798	0.0874849	0.13810837968313638	0.6334512779210574	0.5264389881356559	0.47444010864582736
Memory CD4 Treg	PTGER4	25.589735971787693	0.080852	0.11713714960338242	0.6902334250604708	0.49004740671364416	0.45906788510007446
Memory CD4 Treg	PTGES2	19.418373360201812	0.27319707492819073	0.10769756709602375	2.536706095548163	0.0111901	0.0768605
Memory CD4 Treg	PTGES3	314.474	0.0339534	0.0407677	0.8328499591557547	0.4049293546566242	0.42335747789046524
Memory CD4 Treg	PTGIR	14.332067395517404	0.10750949034734585	0.3518207546101597	0.3055802960415833	0.759924	0.5573979508975928
Memory CD4 Treg	PTK2B	21.333658328486337	-0.153194	0.10724400404164841	-1.42846	0.15315860113072804	0.26863371689017884
Memory CD4 Treg	PTMA	3062.483814440146	0.029223473035649053	0.034579231854674264	0.8451163160149481	0.39804589943362995	0.41900805606060776
Memory CD4 Treg	PTOV1	18.878765665041644	-0.107913	0.11228393086009876	-0.961074	0.3365148088045364	0.3899910945734743
Memory CD4 Treg	PTP4A1	21.984298108329856	-0.0374415	0.11773321124453522	-0.31802	0.7504695776846811	0.5540553209911077
Memory CD4 Treg	PTP4A2	252.30560003631396	0.0519224	0.035906005976791264	1.4460645415462898	0.1481590999838898	0.2645946809570341
Memory CD4 Treg	PTPMT1	21.209807125082616	0.0261993	0.10960085029108432	0.23904277499823381	0.8110724143674446	0.5726381705361457
Memory CD4 Treg	PTPN1	51.74836252058998	-0.00329074	0.0664246	-0.0495409	0.9604882092885448	0.6117652019378692
Memory CD4 Treg	PTPN11	38.089557019517066	-0.0249717	0.0880573	-0.283584	0.7767289286375063	0.5621134451584351
Memory CD4 Treg	PTPN18	36.05899114762294	-0.0567541	0.0775834	-0.731525	0.46445880704783715	0.4486482918921569
Memory CD4 Treg	PTPN2	86.01485414632525	0.0561051	0.0555179	1.0105765841084162	0.31221912776495464	0.37650638804557635
Memory CD4 Treg	PTPN22	40.56535062027249	-0.16735	0.0810089	-2.06582	0.0388456	0.13744577947678713
Memory CD4 Treg	PTPN4	59.266274911674515	-0.118598	0.0650784	-1.82239	0.0683963	0.1794891889891127
Memory CD4 Treg	PTPN6	73.62885979426055	0.14617432292180552	0.0606026	2.41201	0.0158646	0.0897134
Memory CD4 Treg	PTPN7	34.40722570509193	-0.0664671	0.0875574	-0.759126	0.4477774224878191	0.4427925768615075
Memory CD4 Treg	PTPRA	101.11243919152554	0.0236901	0.0742962	0.3188605326901192	0.749832	0.5539491491939316
Memory CD4 Treg	PTPRC	1260.6645061212594	-0.0365544	0.037024397123176775	-0.987306	0.3234925282579235	0.38331837985853406
Memory CD4 Treg	PTPRE	30.739801308084107	-0.109723	0.0897784	-1.22216	0.22164888990725093	0.3205100748942419
Memory CD4 Treg	PTPRJ	32.01765400411496	-0.0997937	0.0944406	-1.05668	0.2906565192081492	0.36385885128075923
Memory CD4 Treg	PTPRN2	12.300890556160816	0.0783168	0.16567611316017083	0.47271014341264933	0.6364199888605139	0.5178642975796685
Memory CD4 Treg	PTRHD1	53.98700357132679	0.24129919589725912	0.0781217	3.0887602741274853	0.00200994	0.0348247
Memory CD4 Treg	PTTG1	52.64269944395645	-0.0100219	0.089005	-0.112599	0.9103481143977313	0.5992983333390515
Memory CD4 Treg	PTTG1IP	39.08709217457011	0.10846711879286312	0.0889724	1.219110213996193	0.22280236369499617	0.32097136879007376
Memory CD4 Treg	PUF60	57.431709481011055	0.032397350284370525	0.0643287	0.5036219033998661	0.6145270976478729	0.5090965054875088
Memory CD4 Treg	PUM1	65.51865782652663	-0.160955	0.0689825	-2.33327	0.0196337	0.0989773
Memory CD4 Treg	PUM2	37.426658276409405	-0.227121	0.0781573	-2.90595	0.00366143	0.0455634
Memory CD4 Treg	PUM3	30.977952129373307	-0.032146	0.0907663	-0.354162	0.7232175686018709	0.5458801597975015
Memory CD4 Treg	PURA	60.46415121072902	0.00659681	0.0774889	0.0851324	0.9321561499201476	0.6049388880261982
Memory CD4 Treg	PURB	18.85016770703972	-0.222613	0.1325061884558733	-1.68002	0.0929536	0.2085671001938921
Memory CD4 Treg	PUS7L	37.36567623767225	-0.0292696	0.0856761	-0.341631	0.7326287087217451	0.54851425956038935
Memory CD4 Treg	PVT1	29.437655116354197	-0.0637843	0.11551044415357237	-0.552195	0.580815	0.49634801552720653
Memory CD4 Treg	PWP1	43.20531290356986	0.00917622	0.0721595	0.12716582736546136	0.8988091515695595	0.5964600379704869
Memory CD4 Treg	PWWP2A	25.320666884036772	-0.0928393	0.0953798	-0.973364	0.3303722799259457	0.3868352022604015
Memory CD4 Treg	PXK	15.21557543347474	0.0660537	0.11530422933079994	0.5728649052886143	0.5667361683594605	0.4912401145048189
Memory CD4 Treg	PXN	25.128846060302724	-0.0056212	0.0886564	-0.0634043	0.9494445933955007	0.6096621781630245
Memory CD4 Treg	PYCARD	81.16350814452325	0.0630919	0.077497	0.81412	0.4155763096147365	0.4278611072288705
Memory CD4 Treg	PYCR2	35.969155323510684	0.24474269474715019	0.0842021	2.9066114403782435	0.00365367	0.0455634
Memory CD4 Treg	PYGO2	14.111414867675359	-0.0795376	0.11485530255494655	-0.692503	0.4886215885769722	0.45840205548013335
Memory CD4 Treg	PYHIN1	119.4325498652375	-0.040576	0.0539481	-0.75213	0.4519727467451947	0.4440640151754519
Memory CD4 Treg	PYM1	60.943989045219276	0.1653800736940163	0.0669046	2.4718775625577307	0.0134406	0.0838974
Memory CD4 Treg	PYROXD1	36.29296377530441	-0.256068	0.0877569	-2.91792	0.00352369	0.045028712318063775
Memory CD4 Treg	PYURF	113.54603784922179	0.14467474910900233	0.058646088615620706	2.4669121594320176	0.013628378515216656	0.0838974
Memory CD4 Treg	QARS	29.34467097939558	0.2534424560020165	0.0940853	2.6937518628560793	0.00706527	0.0626458
Memory CD4 Treg	QKI	42.844150618089124	-0.146406	0.0792903	-1.84645	0.0648267	0.17522944666730814
Memory CD4 Treg	QRICH1	16.27797367812284	-0.0358737	0.11333504951820367	-0.316527	0.7516022170903114	0.5542249701764822
Memory CD4 Treg	QRSL1	13.998411725158942	-0.076443	0.1272897904588353	-0.600543	0.548144	0.4835636906510863
Memory CD4 Treg	R3HCC1	22.91005499950698	0.048665	0.0979079	0.4970490298892072	0.6191544766317232	0.5111684828058554
Memory CD4 Treg	R3HCC1L	19.924956312388286	-0.235291	0.1093824412374774	-2.15108	0.031469613295000316	0.12478932446821156
Memory CD4 Treg	R3HDM1	33.01350174178389	-0.170833	0.0826579	-2.06675	0.038758	0.13743660721003223
Memory CD4 Treg	R3HDM2	87.85146720067915	0.0568667	0.0624756	0.9102228709555968	0.36270498489088226	0.40170432056001004
Memory CD4 Treg	R3HDM4	69.9046	0.0926815	0.059720223005455896	1.5519279549668528	0.12067946311979541	0.23526864211469992
Memory CD4 Treg	RAB10	53.24919970678106	0.00191107	0.0635829	0.030056366490895985	0.9760220994907001	0.6142343039846634
Memory CD4 Treg	RAB11A	55.20966808531349	0.00433347	0.0673544	0.0643383	0.9487008839220722	0.6095383681481493
Memory CD4 Treg	RAB11B	42.76548278935127	0.2322147257064311	0.0734172	3.1629475954249338	0.0015618	0.0312986
Memory CD4 Treg	RAB11FIP1	58.983966104253135	-0.0643199	0.0790415	-0.813749	0.41578869970978954	0.4278611072288705
Memory CD4 Treg	RAB11FIP2	13.581348333362536	-0.309811	0.13293533824874723	-2.33054	0.019777669857863844	0.0992205
Memory CD4 Treg	RAB11FIP4	13.2517	-0.181852	0.13067240980449674	-1.39166	0.16402472413408128	0.27768904743028167
Memory CD4 Treg	RAB14	89.07221960338508	0.0517447	0.054566680499106505	0.9482839680440055	0.342985	0.39292223793805153
Memory CD4 Treg	RAB18	34.886197697171994	0.091496	0.0772706	1.1840991306661244	0.23637382422434047	0.32990465344215647
Memory CD4 Treg	RAB1A	23.956321373776806	0.046806	0.096676	0.48415297905705124	0.6282773046010716	0.5143942687953242
Memory CD4 Treg	RAB1B	27.996768744675524	-0.0906903	0.0843441	-1.07524	0.28226607751098454	0.35871699857859185
Memory CD4 Treg	RAB21	58.35188495506272	0.014267832070673425	0.060339257613967696	0.2364601858702786	0.8130755984094207	0.5730007070367772
Memory CD4 Treg	RAB22A	35.51309799390295	-0.0427219	0.0752483	-0.567746	0.5702071684825121	0.49227039906368403
Memory CD4 Treg	RAB27A	38.332629264506146	-0.0153441	0.0753291	-0.203695	0.8385920488229364	0.5798283449953733
Memory CD4 Treg	RAB29	40.17103208505372	-0.0257078	0.0760854	-0.337881	0.7354528911374587	0.5490814437575813
Memory CD4 Treg	RAB2A	99.58416724396396	-0.00236105	0.059699011214501184	-0.0395492	0.9684525001742316	0.6130324020746473
Memory CD4 Treg	RAB2B	16.090627468556086	-0.117383	0.11365679766529746	-1.03278	0.30170530441334537	0.3691725624581042
Memory CD4 Treg	RAB30	12.352169151175643	-0.222992	0.13645194953983575	-1.63422	0.1022127490521439	0.21846089225161092
Memory CD4 Treg	RAB30-AS1	26.86311991939285	-0.131977	0.10503039334932997	-1.25656	0.20891438480387012	0.3122980728146628
Memory CD4 Treg	RAB33A	22.489053015955633	0.12562903807035375	0.11375588656225838	1.1043739525654983	0.26943095503982617	0.3516617365940018
Memory CD4 Treg	RAB33B	12.752535409298853	-0.0946456	0.12465512196748563	-0.75926	0.4476973149831749	0.4427925768615075
Memory CD4 Treg	RAB35	19.207980004814274	-0.0528635	0.10809798268153423	-0.489033	0.6248182085123759	0.5137492744811677
Memory CD4 Treg	RAB37	42.081631929540634	-0.105728	0.0860227	-1.22907	0.2190460385160762	0.3179366469561396
Memory CD4 Treg	RAB3GAP1	28.088501617739933	-0.222339	0.0936031	-2.37534	0.0175328	0.0948459
Memory CD4 Treg	RAB3GAP2	23.470076368799994	-0.0769643	0.10496166793773105	-0.733261	0.4633990397792054	0.4486038032590697
Memory CD4 Treg	RAB3IP	14.953086786601801	-0.051341	0.1258568290188339	-0.407932	0.683324	0.5356339510433259
Memory CD4 Treg	RAB4A	50.7225	-0.030895	0.0688044	-0.449026	0.6534126628546195	0.5242097982582329
Memory CD4 Treg	RAB5A	35.36241676140874	-0.1317	0.089644	-1.46914	0.1417943088179859	0.25823948553860815
Memory CD4 Treg	RAB5B	20.661191466683434	-0.0559887	0.0970995	-0.576612	0.5642018260838277	0.490211
Memory CD4 Treg	RAB5C	63.314416400546676	0.1578718606138505	0.0576064	2.7405251443458627	0.00613411	0.057547356915795454
Memory CD4 Treg	RAB5IF	49.12570262773955	0.057540887527159655	0.0751069	0.76612	0.4436048214603223	0.441465
Memory CD4 Treg	RAB6A	38.274	-0.104695	0.0800376	-1.30807	0.1908494437302483	0.2994607703647858
Memory CD4 Treg	RAB7A	74.601	0.1045578877315823	0.057124768996499604	1.8303424165792113	0.0671988	0.17801326093411335
Memory CD4 Treg	RAB8A	63.87583026131568	8.42209508050775e-4	0.0634139	0.013281157378700155	0.9894034810973362	0.6182395635570561
Memory CD4 Treg	RAB8B	100.9708348925642	-0.0240763	0.0727933	-0.330749	0.7408338877232521	0.5515932477037719
Memory CD4 Treg	RAB9A	22.132943035844413	0.0327322	0.10161245270925767	0.3221277617808168	0.7473559074342783	0.5532914226711284
Memory CD4 Treg	RABAC1	155.04986487556133	0.044470668611070845	0.058502246102702625	0.7601531834008752	0.4471630256222073	0.442507
Memory CD4 Treg	RABEP1	32.20399862962411	0.00877359	0.0822436	0.10667811892240205	0.9150443421024006	0.601013
Memory CD4 Treg	RABGAP1	17.662056494415506	-0.0906576	0.10698892803248142	-0.847355	0.39679720371665367	0.41883985097961207
Memory CD4 Treg	RABGAP1L	47.255022338204554	-0.0382046	0.082577	-0.462654	0.6436124902109128	0.520414
Memory CD4 Treg	RABGGTB	21.210519044655353	0.10974149585148901	0.10899378343476943	1.0068601381946438	0.3140019900594955	0.37708
Memory CD4 Treg	RABIF	17.3284	0.10517522392226207	0.1184918632138127	0.8876155802570054	0.3747475699664894	0.4073249899560717
Memory CD4 Treg	RABL3	16.711091937131116	-0.0262344	0.11158573409836048	-0.235105	0.8141271212542445	0.5734561522906431
Memory CD4 Treg	RABL6	42.84105484069543	-0.0692035	0.0703716	-0.983401	0.32541	0.3846547110513972
Memory CD4 Treg	RAC1	165.80166558665093	0.11909737635649398	0.0403455	2.951935955720222	0.00315788	0.0428274
Memory CD4 Treg	RAC2	429.54274349808645	0.19317991729959116	0.0454479	4.250578542178038	2.1321904890316006e-5	0.00315143
Memory CD4 Treg	RACK1	1908.3237439044742	0.0839969	0.0452513	1.8562309273493864	0.0634206	0.17387245124132575
Memory CD4 Treg	RAD17	19.1353	-0.242475	0.10433276496223302	-2.32406	0.020122395392641552	0.10038829126466915
Memory CD4 Treg	RAD21	169.55919943995218	-0.11143	0.0500024	-2.22849	0.0258482	0.11310941782056394
Memory CD4 Treg	RAD23A	78.88127187521783	0.14504789211000702	0.0543557	2.6684945065067294	0.0076192	0.0649816
Memory CD4 Treg	RAD23B	53.55825376664152	-0.111063	0.0651694	-1.70423	0.0883388	0.20346653036047346
Memory CD4 Treg	RAD51C	24.428823515666597	-0.0169791	0.0929313	-0.182706	0.855029	0.5849889632336694
Memory CD4 Treg	RAD9A	13.020913421601652	0.11422317121904116	0.13818874195481293	0.8265736383676725	0.40847876414543693	0.4250313378643002
Memory CD4 Treg	RAE1	13.230252325226775	0.30472511343717157	0.12426143582381523	2.452290297604703	0.014195009120456828	0.0850339
Memory CD4 Treg	RAF1	27.549805053415543	0.013406919609389579	0.0910219	0.1472933461476234	0.8829	0.5925205116874066
Memory CD4 Treg	RALA	62.065	-0.0787262	0.069843	-1.12719	0.2596631859396236	0.3440278429362164
Memory CD4 Treg	RALB	15.017397980217302	0.0793518	0.11609645497352822	0.6834992918858952	0.4942913974970288	0.4606874114373139
Memory CD4 Treg	RALBP1	83.36885393533126	-0.0912753	0.0603726	-1.51187	0.13056769196832335	0.24570420974519155
Memory CD4 Treg	RALGAPA1	25.721062487598886	-0.089175	0.11016765650677213	-0.809448	0.4182574984095675	0.42889840700957566
Memory CD4 Treg	RALGAPA2	11.738792634816319	-0.372352	0.13274199728318953	-2.80508	0.00503034	0.0531562
Memory CD4 Treg	RALGAPB	15.862352938551284	-0.218398	0.1153950317359011	-1.89261	0.0584093	0.16687702486863612
Memory CD4 Treg	RALGDS	30.979188589501806	-0.0352585	0.0933522	-0.377694	0.7056580284797445	0.541522
Memory CD4 Treg	RALY	78.53628207213843	0.10418543709672802	0.0540067	1.9291216192394354	0.0537158	0.16033479926726324
Memory CD4 Treg	RAMMET	38.65811893768727	0.0794717	0.0797425	0.996604	0.3189569950212039	0.3808506721131862
Memory CD4 Treg	RAN	264.1726060947164	0.11706004858590383	0.0464988	2.517484651209382	0.011819611928140291	0.0789164
Memory CD4 Treg	RANBP1	77.29069246848258	-0.0316933	0.0573698	-0.55244	0.5806469423895804	0.4963149890771674
Memory CD4 Treg	RANBP2	48.07110070056449	-0.0514754	0.0738893	-0.696656	0.48601806103205986	0.4576549934296749
Memory CD4 Treg	RANBP3	21.109366331921226	0.0665481	0.0958351	0.6944028354734542	0.4874296160300752	0.4580658659320677
Memory CD4 Treg	RANBP6	19.822081363375773	-0.316201	0.10161196181469231	-3.11185	0.0018592	0.0331497
Memory CD4 Treg	RANBP9	35.33582431418385	0.20052870474852405	0.0843293	2.377923339532413	0.017410445086280153	0.0945876
Memory CD4 Treg	RANGAP1	14.248929765615868	-0.0830496	0.12140625700167666	-0.684064	0.49393494797790033	0.4605975721416654
Memory CD4 Treg	RANGRF	34.614916114045684	0.11396120276743595	0.078941	1.443625929638877	0.14884422704068584	0.2653253942678193
Memory CD4 Treg	RAP1A	159.6462586109613	0.0758576	0.0409619	1.8519070750650093	0.0640392	0.17458128247713742
Memory CD4 Treg	RAP1B	179.56141238863367	-0.0194686	0.0362008	-0.537795	0.5907188100311007	0.49981482145190037
Memory CD4 Treg	RAP1GDS1	49.71154336560107	-0.0651398	0.0743127	-0.876564	0.3807236538383673	0.41051026789242034
Memory CD4 Treg	RAP2A	16.63016217016203	-0.107055	0.12216926591470731	-0.876286	0.3808748166743554	0.41051026789242034
Memory CD4 Treg	RAP2B	60.390827855005554	0.0582832	0.0640798	0.9095400962079542	0.36306510279657134	0.4017561200784822
Memory CD4 Treg	RAP2C	20.523685929239768	-0.0369909	0.0974254	-0.379685	0.7041795340311429	0.5413905334943896
Memory CD4 Treg	RAPGEF1	25.668596724829225	-0.226196	0.0998308	-2.2658	0.0234637	0.10795639467694808
Memory CD4 Treg	RAPGEF6	12.89691712084113	-0.267249	0.12488348849810244	-2.13999	0.032355804196070044	0.12579677556021907
Memory CD4 Treg	RARA	23.25889782171005	-0.136784	0.0939528	-1.45588	0.14542686454862172	0.26192889534405306
Memory CD4 Treg	RARRES3	244.46254450143772	0.024244825383532995	0.0568313	0.42661049535866774	0.6696630520140339	0.5303297568477047
Memory CD4 Treg	RARS	13.692815866470076	0.1207660390740567	0.12543003381116707	0.9628159652405743	0.3356398872788136	0.38921167290905345
Memory CD4 Treg	RARS2	26.884394972440308	-0.00278074	0.0872783	-0.0318606	0.9745832395054661	0.6139314760321978
Memory CD4 Treg	RASA1	19.045251330129318	-0.259334	0.10157490558245146	-2.55313	0.0106759	0.0749345
Memory CD4 Treg	RASA2	63.374094328726976	-0.222984	0.0698226	-3.19358	0.00140521	0.030203132661691636
Memory CD4 Treg	RASA3	75.15786887845836	-0.108495	0.0637379	-1.7022	0.0887183	0.20372876112494992
Memory CD4 Treg	RASAL3	48.604484961432945	0.0330089	0.0785206	0.42038551329190854	0.6742038492714943	0.5318712830891246
Memory CD4 Treg	RASGRP1	129.14815189366425	-0.135786	0.0686558	-1.97778	0.0479539	0.15288103517166932
Memory CD4 Treg	RASGRP2	88.07097662233929	0.10488132282526921	0.055399634494230375	1.8931771623185012	0.0583343	0.16687702486863612
Memory CD4 Treg	RASSF1	34.245295178490274	0.0628719	0.0917033	0.6856007346706415	0.49296491813213666	0.4602317324802072
Memory CD4 Treg	RASSF2	14.482424074242116	-0.0349813	0.13317767407542894	-0.262666	0.7928078082876661	0.5682965404185347
Memory CD4 Treg	RASSF3	67.13692748399389	0.00263144	0.0686087	0.0383543	0.9694051743584267	0.6130324020746473
Memory CD4 Treg	RASSF5	78.13121494066426	0.10565415337718916	0.059701833086162504	1.7696969743744322	0.0767776	0.18834167532170987
Memory CD4 Treg	RASSF7	26.55413627997209	-0.0308741	0.0833083	-0.370601	0.710935	0.5427885584526713
Memory CD4 Treg	RB1	35.28020277468161	-0.265949	0.0886494	-3	0.00269975	0.039316756510215045
Memory CD4 Treg	RB1CC1	68.17095631291383	-0.0833885	0.0674396	-1.23649	0.21627571352332778	0.31657202086831643
Memory CD4 Treg	RBBP4	80.12	-0.0364349	0.0696979	-0.522754	0.6011455212963832	0.5039475949200224
Memory CD4 Treg	RBBP5	15.272424134649835	0.0546433	0.1113039254894056	0.49093770859251784	0.6234705055508216	0.5135193280030182
Memory CD4 Treg	RBBP6	62.731478592413964	-0.259621	0.0683839	-3.79652	1.46741879981801e-4	0.00881925
Memory CD4 Treg	RBBP7	60.483751647333726	0.0801784	0.0632808	1.2670246595589234	0.20514647261388025	0.3101613329125509
Memory CD4 Treg	RBCK1	67.87290461405075	0.0487684	0.0730743	0.6673805983044803	0.5045290555878911	0.46440677808167163
Memory CD4 Treg	RBL1	23.631930930349476	-0.0719657	0.11182147388146757	-0.643577	0.5198499037471381	0.47118524816264307
Memory CD4 Treg	RBL2	98.49133956976611	-0.0188969	0.0540083	-0.349889	0.7264222599851262	0.5474396382005458
Memory CD4 Treg	RBM10	17.05522791763566	0.13273420467977026	0.10964681840142634	1.2105613880543167	0.2260635500486298	0.3233683442283912
Memory CD4 Treg	RBM12	15.595910644290543	-0.0484544	0.11063597349281479	-0.437963	0.6614133477083906	0.5268294757263348
Memory CD4 Treg	RBM12B	17.08670642157077	-0.217702	0.10679357921836874	-2.03853	0.0414966	0.1416270783596462
Memory CD4 Treg	RBM15B	15.303156745271263	0.0559093	0.12233718438785379	0.4570098061219121	0.647664	0.5218413920738896
Memory CD4 Treg	RBM17	90.65845906276465	-0.0288426	0.0510142	-0.565384	0.5718127875914487	0.49292637794765226
Memory CD4 Treg	RBM18	16.523653966023254	0.0767889	0.11917924758638321	0.6443145458542091	0.5193714851458955	0.47118524816264307
Memory CD4 Treg	RBM22	51.67468548542214	0.0680978	0.0695813	0.9786800685257598	0.32773808327353277	0.38574705877114973
Memory CD4 Treg	RBM23	34.25266315162759	0.0642981	0.0892401	0.7205067258232201	0.47121306011219966	0.4511662674334459
Memory CD4 Treg	RBM25	139.75495393384347	-0.130446	0.0526156	-2.47923	0.013166509653716808	0.0828872
Memory CD4 Treg	RBM26	59.53559671748452	-0.184384	0.0675769	-2.72851	0.0063621	0.0592527
Memory CD4 Treg	RBM27	12.806167485311255	-0.260598	0.12150348110810266	-2.14478	0.031970734899074336	0.12543106369609675
Memory CD4 Treg	RBM28	23.567459792807508	-0.0619638	0.1021615410245819	-0.606528	0.5441644923165214	0.4815022506371922
Memory CD4 Treg	RBM3	185.57948387098182	-0.0285374	0.052953	-0.538919	0.5899428615764974	0.49929138395667255
Memory CD4 Treg	RBM33	54.971344345271525	-0.115812	0.0724267	-1.59903	0.1098141081808273	0.22527584564067812
Memory CD4 Treg	RBM34	10.371653034736703	-0.141573	0.15111779821153493	-0.936841	0.34884020137894944	0.39580802207750543
Memory CD4 Treg	RBM38	72.68629340797344	0.17118616625716523	0.0590563	2.89869	0.0037472	0.0461965
Memory CD4 Treg	RBM39	266.43491646951446	-0.0770932	0.040686	-1.89483	0.0581143	0.16687702486863612
Memory CD4 Treg	RBM4	28.592564163948936	-0.116805	0.0870978	-1.34108	0.1798954841706524	0.2912269668505459
Memory CD4 Treg	RBM41	14.981885790197397	-0.0501853	0.13580078138027463	-0.369551	0.7117172846385256	0.5429532456102638
Memory CD4 Treg	RBM42	27.29277689460526	0.1402997793948313	0.085203	1.646652250257682	0.0996295	0.21609706553411467
Memory CD4 Treg	RBM43	31.200178665487766	-0.0998309	0.1330986421964764	-0.750052	0.4532233469355306	0.44411517970857795
Memory CD4 Treg	RBM48	26.328001477253768	0.107408	0.10308969804778237	1.041884188892379	0.29746537542814594	0.36713353524386555
Memory CD4 Treg	RBM5	44.75437552870553	-0.103329	0.0768089	-1.34528	0.17853554021795545	0.29024697585810727
Memory CD4 Treg	RBM6	60.298726330891476	0.019503008414539915	0.0734548	0.26551025269978595	0.7906164126958013	0.5671484870435324
Memory CD4 Treg	RBM7	16.08941234327115	0.1825615713396684	0.11761351405877837	1.5522159404949987	0.12061056318606908	0.23525355586402613
Memory CD4 Treg	RBM8A	126.43379357114073	0.00880612	0.0473645	0.18592254343340528	0.8525055033171103	0.584347
Memory CD4 Treg	RBMS1	28.18453554498009	-0.0973626	0.1055791308594187	-0.922177	0.3564364596685391	0.3990127083248765
Memory CD4 Treg	RBMX	118.06954660713768	-0.0696668	0.0913225	-0.762866	0.44554345161406045	0.44200430995557005
Memory CD4 Treg	RBMX2	33.456967710811135	0.0653891	0.0806451	0.8108254891213655	0.4174658945813185	0.42820082039498925
Memory CD4 Treg	RBPJ	43.47127146490452	-0.0242539	0.0965947	-0.251089	0.8017451448974011	0.5700288484068279
Memory CD4 Treg	RBX1	175.33978656435033	0.08006	0.049677796066414856	1.6115851249429156	0.10705224974731331	0.22330201583034018
Memory CD4 Treg	RC3H1	31.14290193496322	-0.266692	0.0936999	-2.84624	0.00442394	0.049286657247226744
Memory CD4 Treg	RC3H2	30.50915724682507	-0.0903045	0.095643	-0.944183	0.3450762389201885	0.39362733662707533
Memory CD4 Treg	RCAN3	210.5136850237348	-0.0529531	0.0510127	-1.03804	0.2992528219992468	0.36786668027573316
Memory CD4 Treg	RCBTB2	25.99849207539804	-0.0494862	0.12956796279456545	-0.381933	0.7025114081517744	0.541028
Memory CD4 Treg	RCC1L	17.546964071342668	-0.114729	0.10705226329071375	-1.07171	0.2838517432901014	0.3602163250274618
Memory CD4 Treg	RCC2	15.18100033245044	-0.206184	0.11704202461534477	-1.76162	0.0781334	0.1901386353678661
Memory CD4 Treg	RCHY1	13.50128485200041	0.1995237857580345	0.12043460783452616	1.656698098209235	0.0975805	0.2141705838985825
Memory CD4 Treg	RCN2	51.48638041347677	0.0658515	0.0645173	1.020680192521812	0.30740598188971363	0.3732371831490641
Memory CD4 Treg	RCOR1	16.033599637638137	-0.0260967	0.11386139747639402	-0.229197	0.8187156138983127	0.5746793822040719
Memory CD4 Treg	RCOR3	27.251157877552934	-0.174036	0.0871891	-1.99608	0.0459251	0.14884431193860947
Memory CD4 Treg	RCSD1	185.56750290018803	-0.027916	0.0539698	-0.517252	0.6049801660935479	0.5053892040658687
Memory CD4 Treg	RDH11	29.930269952871893	0.0634512	0.0888337	0.7142701611538322	0.4750601395328661	0.453305
Memory CD4 Treg	RDH14	27.468731723771914	-0.0263004	0.0826764	-0.318113	0.7503994861293702	0.5540553209911077
Memory CD4 Treg	RDX	36.12130959685194	0.0701635	0.0819415	0.8562636424309487	0.39185196694450075	0.4159404892184736
Memory CD4 Treg	RECQL	73.02409532359869	-0.0197076	0.0692753	-0.284483	0.7760404737482928	0.5620245035383807
Memory CD4 Treg	REEP3	32.71969674173682	0.037564432749465825	0.084799	0.442982	0.6577786667125296	0.5257895221075084
Memory CD4 Treg	REEP5	112.56615115985662	0.00861064	0.0557637	0.1544128523426678	0.8772842204902946	0.5910696969503317
Memory CD4 Treg	REL	61.08858144131118	-0.128719	0.0604374	-2.12979	0.033189134056005876	0.1267722541070658
Memory CD4 Treg	RELA	22.51787919859665	-0.0717014	0.0923301	-0.776577	0.43740854988125766	0.4389602638017408
Memory CD4 Treg	REPIN1	12.906841682486021	0.038245	0.1285943410028827	0.2974078970897311	0.7661551153019155	0.5598295224639992
Memory CD4 Treg	REPS1	10.30309544840027	-0.27221	0.1366246113671491	-1.99239	0.0463282	0.14971179273365576
Memory CD4 Treg	RER1	86.43776597313992	0.00939651	0.059851533197664626	0.15699694641846443	0.8752472546645955	0.5904428133473851
Memory CD4 Treg	RERE	30.316901522269056	-0.114611	0.11372665189315208	-1.00778	0.31356	0.3767842570598497
Memory CD4 Treg	REST	81.27947146377099	-0.0239945	0.0622777	-0.385282	0.7000283537412433	0.540533
Memory CD4 Treg	RETREG1	24.389694266004202	0.1497310140344318	0.10285302249914571	1.4557765090051236	0.14545441164465403	0.26192889534405306
Memory CD4 Treg	RETREG2	31.691975374919053	-0.0141163	0.0803839	-0.17561	0.8606000078588493	0.5866094529761541
Memory CD4 Treg	RETREG3	39.53881295363124	-0.120554	0.0752634	-1.60175	0.10920999395756852	0.2250640328255942
Memory CD4 Treg	REV1	23.732634435226192	-0.086002	0.11796807840723014	-0.729027	0.46598495775951587	0.448891
Memory CD4 Treg	REV3L	42.208549834487215	0.045553716410043646	0.0800521	0.569051	0.5693215660216326	0.4919917300825699
Memory CD4 Treg	REX1BD	109.10116485399965	0.00191198	0.056817484529944604	0.033651335519496506	0.9731551856008964	0.6137354786320612
Memory CD4 Treg	REXO1	17.417086563149535	0.00620763	0.1119777990663774	0.0554362	0.9557909224218873	0.6108677972050787
Memory CD4 Treg	REXO2	73.77523266572052	0.016847788147723097	0.0716252	0.23522136984130368	0.8140369205222433	0.5734561522906431
Memory CD4 Treg	REXO4	29.807351547386272	0.0720359	0.10320667866152096	0.6979768037160622	0.48519170071042145	0.457522
Memory CD4 Treg	RFC1	78.94932545156894	-0.083758	0.059362337729287354	-1.41096	0.15825603780812797	0.2726495335573414
Memory CD4 Treg	RFC4	15.057011444388552	-0.0243663	0.11476719010523156	-0.212311	0.8318646190562821	0.5782181071958936
Memory CD4 Treg	RFFL	29.788802875187407	-0.102065	0.0995162	-1.02561	0.30507391690934593	0.3713939515166574
Memory CD4 Treg	RFK	22.1946	0.11678479063752938	0.10188827120249251	1.146204457679251	0.2517105638836065	0.3403117415856555
Memory CD4 Treg	RFLNB	34.93833924898191	-0.188515	0.13494620605665061	-1.39697	0.16242340887805773	0.2767345130417708
Memory CD4 Treg	RFNG	18.151755257909418	0.18028451106147364	0.1097401000536413	1.6428316629322373	0.10041776715064571	0.21655980854053034
Memory CD4 Treg	RFTN1	43.14280866013453	0.11639080349157084	0.0725217	1.6049099888829765	0.10851361496313432	0.224806
Memory CD4 Treg	RFX1	16.837495407842297	0.11332438383944188	0.14580815406462794	0.7772156815675207	0.4370315318094387	0.4389062449326756
Memory CD4 Treg	RFX3	12.635636832702678	-0.373325	0.1398572618851641	-2.66933	0.00760023	0.0649816
Memory CD4 Treg	RFX7	18.7672	-0.0704887	0.11417574938662454	-0.61737	0.5369905431894391	0.47856723700713716
Memory CD4 Treg	RFXANK	25.084026742550755	-0.0400875	0.089433	-0.44824	0.6539799329711542	0.5242453945610398
Memory CD4 Treg	RGCC	138.05810918318588	0.13559025913264403	0.0859526	1.5775	0.11468024697204685	0.22974451548170977
Memory CD4 Treg	RGL4	47.097051096795376	0.045979991616624645	0.0827429	0.5556969980448035	0.5784180091138225	0.4956213001646546
Memory CD4 Treg	RGP1	12.680178845509706	0.10007197871139291	0.1297235375213751	0.7714249905874145	0.4404550670771569	0.44004657264508296
Memory CD4 Treg	RGS1	33.306591594868095	-0.365877	0.1830514338963179	-1.99876	0.0456338	0.14812427814869597
Memory CD4 Treg	RGS10	189.47407335128014	0.0323118	0.0577006	0.55999	0.5754860166079058	0.4946782351589565
Memory CD4 Treg	RGS14	39.42267863123281	0.15169011156968729	0.0784235	1.934244091768344	0.0530831	0.15922228339036384
Memory CD4 Treg	RGS19	67.88113796610936	0.19368942301499317	0.0702463	2.7572889171752473	0.00582828	0.0563268
Memory CD4 Treg	RHBDD2	21.39342459355252	0.10266829302862542	0.10967487747278133	0.9361149553516047	0.34921400374763595	0.3958818152817484
Memory CD4 Treg	RHEB	47.323634266137255	0.10155142297234936	0.0753292	1.3481025708655983	0.1776253946852046	0.2899214507175922
Memory CD4 Treg	RHNO1	18.484726770858135	-0.0149507	0.10381413703583353	-0.144014	0.8854891755057229	0.5933462917953253
Memory CD4 Treg	RHOA	285.52716422835687	0.0900314	0.0381941	2.3572053755453295	0.0184131	0.0974304
Memory CD4 Treg	RHOC	25.629039277826873	0.3731104091784657	0.11757062987673365	3.1735001298338834	0.00150613	0.0306519
Memory CD4 Treg	RHOF	75.78963779581268	0.2798629208957822	0.058524023621977485	4.782017769377796	1.7354433392110865e-6	7.290770408188412e-4
Memory CD4 Treg	RHOG	106.03189585696168	0.2358884642893471	0.053448665781749005	4.413364877105976	1.0177624989785058e-5	0.00205222
Memory CD4 Treg	RHOH	115.52153350671334	0.1877141433749416	0.0589091	3.1865040625790577	0.00144003	0.030203132661691636
Memory CD4 Treg	RHOT1	19.998	-0.00981165	0.0992514	-0.0988565	0.9212521725591989	0.602232
Memory CD4 Treg	RHOT2	24.70943653868894	0.14388139241182707	0.10494	1.3710770640016854	0.17035093400008913	0.28457547012167034
Memory CD4 Treg	RIC3	19.34103465372984	0.0720926	0.1326444100099641	0.5435030052990304	0.5867835222424946	0.49803865580866974
Memory CD4 Treg	RIC8A	23.12887221103715	0.17169506986516275	0.0944706	1.8174445819839875	0.0691491	0.18069089707484223
Memory CD4 Treg	RICTOR	51.59714105491047	-0.336159	0.0881824	-3.81209	1.3779569317666694e-4	0.00854873
Memory CD4 Treg	RIF1	42.02263908882299	-0.12875	0.0939773	-1.37002	0.1706818316404056	0.28457547012167034
Memory CD4 Treg	RILPL2	68.71733569146944	-0.0567879	0.0682921	-0.831544	0.4056662902765371	0.4236673179388447
Memory CD4 Treg	RIN3	24.56643637336469	0.027743669237283674	0.10800963879815458	0.2568629017372262	0.7972846100195173	0.5693023189362034
Memory CD4 Treg	RING1	16.609645620076193	0.030868046842497623	0.11173460825165185	0.2762621834496948	0.782347	0.5636338863034651
Memory CD4 Treg	RINL	28.78696396141506	0.19492765993325065	0.0955432	2.0402053470991737	0.0413299	0.14134391678450603
Memory CD4 Treg	RIOK1	17.72905086835383	0.11911618103477631	0.13244958820306746	0.8993322112270459	0.3684757349662465	0.4055790528246783
Memory CD4 Treg	RIOK2	17.914061992988312	0.13894727024982947	0.11228094652048418	1.2374964279846037	0.21590283963313442	0.31657202086831643
Memory CD4 Treg	RIOK3	73.11331213869205	0.0081507	0.0673659	0.12099143084761663	0.9036978225239626	0.597472
Memory CD4 Treg	RIOX2	15.964940716065566	0.3393474411083978	0.1227390092571838	2.7647888243691043	0.00569597	0.0557484
Memory CD4 Treg	RIPK1	20.30023288840819	0.0246962	0.10241837951206521	0.2411306310950113	0.8094538729045087	0.5722306832690293
Memory CD4 Treg	RIPOR2	344.4545947111025	-0.119829	0.0444797	-2.69401	0.00705981	0.0626458
Memory CD4 Treg	RIT1	18.800284005186743	0.0122642	0.1032565451226197	0.11877405698105027	0.9054543626942313	0.5980183790964003
Memory CD4 Treg	RLF	20.627592921801156	-0.238967	0.10973532804316036	-2.17767	0.0294306	0.12164607194819692
Memory CD4 Treg	RLIM	12.517389871534366	-0.337145	0.130456	-2.58435	0.0097562	0.0713432
Memory CD4 Treg	RMDN1	34.24961286577132	-0.148154	0.0800881	-1.84989	0.0643293	0.1748679590908509
Memory CD4 Treg	RMND1	15.319210422514693	-0.027236	0.11464818150737775	-0.237562	0.8122211084315222	0.5729853322436018
Memory CD4 Treg	RMND5A	20.71272085827945	0.1789349046297404	0.0987174	1.8125971746304623	0.069894	0.18096330683711404
Memory CD4 Treg	RMND5B	15.366509984901148	-0.101568	0.10947592597609371	-0.927765	0.353529	0.3979590163829308
Memory CD4 Treg	RNASEH1	18.957402792871385	-0.034827	0.10072667881821042	-0.345758	0.7295248892195925	0.5480894748083719
Memory CD4 Treg	RNASEH2B	139.9626661064139	-0.00832672	0.056308657017617905	-0.147876	0.8824403910779657	0.5924672079833743
Memory CD4 Treg	RNASEH2C	60.15494135389548	-0.0277866	0.0767203	-0.362181	0.7172169453363586	0.5440197832343834
Memory CD4 Treg	RNASEK	14.275715364265318	-0.133238	0.14154561015557945	-0.941306	0.34654831882298875	0.39448760890045714
Memory CD4 Treg	RNASET2	192.3284829731511	-0.0614262	0.054106848038201205	-1.13528	0.2562596960467754	0.3421328775967556
Memory CD4 Treg	RNF10	48.084658968887844	0.0665354	0.0682955	0.9742276192417879	0.32994353400186593	0.3866863188641738
Memory CD4 Treg	RNF11	19.955311141172956	0.057951309298847606	0.0990927	0.5848191045707869	0.558669	0.4878614461197293
Memory CD4 Treg	RNF111	19.019378480131643	-0.135055	0.11972159627268807	-1.12808	0.25928749149241864	0.34378870102533715
Memory CD4 Treg	RNF113A	44.232446478205716	-0.101112	0.0697051	-1.45057	0.1469	0.26317629623175987
Memory CD4 Treg	RNF114	37.61300097439153	0.18131432574367295	0.0772329	2.347629298598586	0.018893314385558115	0.0976943
Memory CD4 Treg	RNF115	42.39266164336086	-0.0581369	0.0700037	-0.830483	0.4062659454683454	0.4240633007621125
Memory CD4 Treg	RNF125	85.7722	-0.133647	0.058920215601077804	-2.26827	0.023312758161913114	0.1076481123781121
Memory CD4 Treg	RNF126	62.50259262214629	0.0273482	0.0702221	0.3894530192160284	0.6969410579290043	0.5392925278943683
Memory CD4 Treg	RNF13	37.91092892401085	-0.0177586	0.0750333	-0.236676	0.8129079441194811	0.572988
Memory CD4 Treg	RNF138	18.37913446198943	-0.0412716	0.1055205763171695	-0.391124	0.6957058816676758	0.5388609612925968
Memory CD4 Treg	RNF139	22.876783083130654	0.014854951399884615	0.10876154562348746	0.1365827537180258	0.8913606092738912	0.5944097822056598
Memory CD4 Treg	RNF14	12.19363383520546	-0.0160543	0.12698908423555802	-0.126423	0.8993973086436539	0.5964600379704869
Memory CD4 Treg	RNF145	44.480953407943915	-0.130695	0.0895974	-1.45869	0.1446495736686346	0.26109074051082243
Memory CD4 Treg	RNF149	77.37977056776036	-0.119844	0.0613048	-1.95489	0.050596413858794716	0.15667472288402512
Memory CD4 Treg	RNF166	59.892110009298136	-0.109811	0.0724747	-1.51516	0.12973090936767276	0.24532978345651413
Memory CD4 Treg	RNF167	49.533212206585745	0.0996881	0.0713883	1.396420600610798	0.1625878751124668	0.2768405389506234
Memory CD4 Treg	RNF168	26.694224850949624	0.00964261	0.10527144109960992	0.0915975	0.9270177983731585	0.6036411855501785
Memory CD4 Treg	RNF169	39.03479429075695	-0.222428	0.0786706	-2.82733	0.00469383	0.050431530595933916
Memory CD4 Treg	RNF170	15.070922424145143	-0.207806	0.11987260723230118	-1.73355	0.0829972	0.19682041559466748
Memory CD4 Treg	RNF181	69.94522027820376	0.0646954	0.0620965	1.041853190684498	0.2974797490233432	0.36713353524386555
Memory CD4 Treg	RNF187	38.988527208813295	0.17225666167216888	0.0735913	2.340720342446869	0.0192466	0.0980039
Memory CD4 Treg	RNF19A	76.32582812520532	-0.0642373	0.0618724	-1.03822	0.2991667908857627	0.36786668027573316
Memory CD4 Treg	RNF20	26.571677161919094	-0.0426765	0.10143438492116419	-0.42073	0.6739522592947951	0.5318712830891246
Memory CD4 Treg	RNF213	225.01246136378012	-0.0835616	0.0814981	-1.02532	0.30521196903578984	0.3713939515166574
Memory CD4 Treg	RNF214	61.78237363193257	0.14714204958744795	0.0678929	2.1672687065895757	0.030214371166935733	0.12259224108708332
Memory CD4 Treg	RNF216	42.416291607261556	-0.0399174	0.0804592	-0.49612	0.6198096752322562	0.5113801236659247
Memory CD4 Treg	RNF219	21.68351447780941	-0.207773	0.10225899747531422	-2.03183	0.0421705	0.14256566135917545
Memory CD4 Treg	RNF220	27.507884370463973	-0.115795	0.10386895511914265	-1.11482	0.26492685648828057	0.34862211454111985
Memory CD4 Treg	RNF34	27.631051068097957	-0.0585689	0.0903639	-0.648145	0.5168909482235576	0.4701569029384457
Memory CD4 Treg	RNF38	21.02626186602861	-0.0344579	0.10007279279083663	-0.344328	0.7305993508949389	0.5482393644697259
Memory CD4 Treg	RNF4	30.094800766928444	-0.061342	0.0864844	-0.709283	0.4781487759061422	0.45411493660748703
Memory CD4 Treg	RNF44	33.4385	-0.0391594	0.0879752	-0.445119	0.6562340612227986	0.5254283856090303
Memory CD4 Treg	RNF5	33.04124098137243	0.24936421707800255	0.087213	2.8592557284401887	0.00424636	0.048555732009134614
Memory CD4 Treg	RNF6	29.307765817433754	0.0564121	0.0829861	0.6797783631259154	0.49664480880670286	0.461625
Memory CD4 Treg	RNF7	111.27994882815182	0.0511466	0.0522961	0.9780187904774927	0.3280650306542738	0.38601375591029063
Memory CD4 Treg	RNF8	19.357739418918733	-0.00141502	0.11117195104272745	-0.0127282	0.9898446494929013	0.6182395635570561
Memory CD4 Treg	RNFT1	19.418075885165646	0.021879073830487313	0.10838720220610304	0.2018603062461497	0.840026	0.580085
Memory CD4 Treg	RNGTT	19.13467023361012	-0.150412	0.10466014754186928	-1.43714	0.15067750849259828	0.2669601075797085
Memory CD4 Treg	RNH1	67.19264175709603	0.0622406	0.0730235	0.8523365692793811	0.3940273147048798	0.417626
Memory CD4 Treg	RNMT	81.72073178787734	-0.11224	0.0653717	-1.71695	0.0859876	0.20081679121483628
Memory CD4 Treg	RNPC3	37.7914	-0.16701	0.0890579	-1.8753	0.0607515	0.1695764453595425
Memory CD4 Treg	RNPEP	13.513131371876367	-0.0559843	0.12173465497458195	-0.459888	0.6455969270309638	0.5209236373261164
Memory CD4 Treg	RNPEPL1	91.03229767438755	0.0984492	0.0615868	1.5985452382521472	0.10992168594378256	0.22537633307190735
Memory CD4 Treg	RNPS1	85.00374394206689	0.0679868	0.0509071	1.335506502670462	0.18171062843715205	0.2929403848655349
Memory CD4 Treg	ROCK1	126.29617087528759	-0.0490602	0.0575925	-0.85185	0.3942974344073073	0.417626
Memory CD4 Treg	ROCK2	28.892967067263836	-0.0729676	0.0851446	-0.856984	0.3914538062963323	0.41588101844579384
Memory CD4 Treg	ROMO1	109.16965202902783	0.2774602182628989	0.0882985	3.1422990855530135	0.00167627	0.031784435797597474
Memory CD4 Treg	RORA	152.56769944533843	-0.132476	0.0746204	-1.77533	0.0758437	0.18770857953618297
Memory CD4 Treg	RP9	24.678641274905132	-0.0816673	0.11019562189146724	-0.741112	0.4586253249937177	0.4463739671895107
Memory CD4 Treg	RPA1	20.432816275741118	0.038710553090586054	0.10272949230624373	0.3768202511425562	0.7063071900049478	0.541522
Memory CD4 Treg	RPA2	64.45690595521961	0.027665245920602877	0.0695077	0.398017	0.6906175336845524	0.5372835686129128
Memory CD4 Treg	RPA3	57.020521252914776	0.059384053903251174	0.0659361	0.9006306785660587	0.3677847174232018	0.40546229225904845
Memory CD4 Treg	RPAIN	49.86121176072294	0.0270377	0.0662177	0.4083157812018861	0.6830418547680293	0.535586
Memory CD4 Treg	RPAP2	41.936767661704955	-0.0282919	0.0867487	-0.326137	0.7443208082032897	0.5526983426374229
Memory CD4 Treg	RPAP3	35.246907126050246	-0.0855151	0.0990072	-0.863726	0.38773855225299836	0.41393060540639853
Memory CD4 Treg	RPF1	32.57201149997479	-0.0426634	0.0848639	-0.502727	0.6151561119219665	0.5092885350741287
Memory CD4 Treg	RPF2	18.09357617161186	-0.0188809	0.11472177623978558	-0.16458	0.8692745149519308	0.5888174197588452
Memory CD4 Treg	RPGR	11.50664795551983	-0.245038	0.1489236891418088	-1.64539	0.0998885	0.21621508110327756
Memory CD4 Treg	RPIA	29.936329277921953	0.11347307991074825	0.0811146	1.3989225187413952	0.1618362189635612	0.2763332456009567
Memory CD4 Treg	RPL10	8595.657728220986	0.10892495532589681	0.0430809	2.5283789869193036	0.011459058204480689	0.0775994
Memory CD4 Treg	RPL10A	1864.2256843240332	0.0840964	0.0483057	1.7409209180486356	0.0816974	0.19481924250170873
Memory CD4 Treg	RPL11	5435.404454562525	0.0621895	0.0387709	1.6040247546784747	0.10870859616886634	0.224806
Memory CD4 Treg	RPL12	3529.4458889001266	0.0321982	0.044887945460590474	0.7173014809686222	0.47318809363292574	0.45232534340958197
Memory CD4 Treg	RPL13	7205.612853264748	0.023372621659842965	0.0480955	0.4859631444796844	0.6269932970115055	0.5142038133832888
Memory CD4 Treg	RPL13A	2511.26	0.087286	0.0431567	2.022537479194618	0.0431209	0.1443876040968649
Memory CD4 Treg	RPL14	2966.3525811627464	0.0679922	0.0383229	1.7741911060754694	0.0760315	0.18770857953618297
Memory CD4 Treg	RPL15	1830.794636393263	-0.0256116	0.038290578806470806	-0.668875	0.5035750847959835	0.46416630588522423
Memory CD4 Treg	RPL17	166.58804504243372	0.0460323	0.0860596	0.5348891498714384	0.592727	0.5003029757070199
Memory CD4 Treg	RPL18	3216.0435636134216	0.0888532	0.0446934	1.9880620251222323	0.0468048	0.15090651714999975
Memory CD4 Treg	RPL18A	3966.7535492090065	0.0808294	0.0414675	1.9492216974649255	0.051269	0.1576216750316744
Memory CD4 Treg	RPL19	4579.782019437654	0.11641148888398826	0.04482	2.5973111259971433	0.00939568	0.0703547
Memory CD4 Treg	RPL21	3311.2004808168954	0.0604584	0.0473867	1.275852345955158	0.20200771932238315	0.307093
Memory CD4 Treg	RPL22	1953.6353401601089	0.13063912360991964	0.042724312458058376	3.0577232515599992	0.00223025	0.036283303982596125
Memory CD4 Treg	RPL22L1	80.82456161794322	-0.0352707	0.0703583	-0.501302	0.6161585613300145	0.5094058930653489
Memory CD4 Treg	RPL23	1478.9202626426006	0.0187243	0.0500765	0.3739139995315501	0.7084683005921433	0.5421849909683152
Memory CD4 Treg	RPL23A	2251.962404388864	0.00454155	0.0440795	0.1030309102078267	0.9179384386932135	0.6017466263328137
Memory CD4 Treg	RPL24	2183.160080000381	0.0629862	0.0359773	1.7507194187281616	0.0799943	0.1920316388895275
Memory CD4 Treg	RPL26	2992.213043790676	0.0908118	0.0560355	1.6206120060953753	0.10510087572101838	0.22163546865742365
Memory CD4 Treg	RPL26L1	33.03600904133066	0.0671325	0.0801064	0.8380414480448278	0.4020074254687891	0.4213427726622014
Memory CD4 Treg	RPL27	1132.425645634818	0.016298926219976567	0.050363668211175674	0.3236246841996279	0.7462221975759789	0.5532029030371244
Memory CD4 Treg	RPL27A	1560.3176447785502	-0.0936736	0.0590072	-1.58749	0.11240073177446974	0.22718942486981514
Memory CD4 Treg	RPL28	6188.85	0.0484112	0.043203621345612855	1.120534763978769	0.2624859469170797	0.3463580290043755
Memory CD4 Treg	RPL29	2989.631482706672	0.10845047508786254	0.0430884	2.516931197466054	0.011838194404876946	0.0789164
Memory CD4 Treg	RPL3	2602.1972165652323	-0.0500386	0.0609653	-0.820771	0.411777	0.42641112826450844
Memory CD4 Treg	RPL30	5916.771616333018	0.052691145300801365	0.040917310118657534	1.2877470475942938	0.1978340304468599	0.3047475468274853
Memory CD4 Treg	RPL31	864.8860581398175	0.048906168612667375	0.0521074	0.9385647676578805	0.34795424904576644	0.39518891547794144
Memory CD4 Treg	RPL32	5795.825502000899	0.0616683	0.0428729	1.4383974836744609	0.15032130620381748	0.2666275056343343
Memory CD4 Treg	RPL34	6060.791300162565	0.1425664088174976	0.054745270247567285	2.604177642612566	0.0092095	0.0698692
Memory CD4 Treg	RPL35	1563.428761522141	0.00833175	0.0533125	0.156281	0.8758113492046632	0.5906911407880617
Memory CD4 Treg	RPL35A	2951.211625950052	0.12051831285585653	0.0428204	2.8145082471813003	0.00488519	0.0519076
Memory CD4 Treg	RPL36	2763.470846572694	0.057225872261916784	0.0667239	0.857651	0.3910850450799084	0.41588101844579384
Memory CD4 Treg	RPL36A	360.14026651671526	0.30581097356338327	0.0996587	3.0685813439279865	0.00215078	0.035705
Memory CD4 Treg	RPL36AL	811.4531035162375	0.0671658	0.0584689	1.1487435550338914	0.250662	0.33991763465240815
Memory CD4 Treg	RPL37	4345.250472612604	0.14574845390652105	0.0670048	2.1751955280656987	0.029615467160126217	0.12192170983219125
Memory CD4 Treg	RPL37A	2252.867176886324	0.1448693412809761	0.0789529	1.8348831193411894	0.066523	0.177354
Memory CD4 Treg	RPL38	1508.3047126031313	0.1458479658512334	0.0822565	1.7730878068344116	0.0762142	0.18779780648160938
Memory CD4 Treg	RPL39	4906.4347081688975	0.129007	0.0581031	2.220311050499894	0.026397660320614417	0.11421455103189582
Memory CD4 Treg	RPL39L	17.432360702519812	-0.204829	0.1519497817350438	-1.348	0.1776569369168674	0.2899214507175922
Memory CD4 Treg	RPL4	732.1641144021114	0.0673256	0.0357954	1.880844170570555	0.0599931	0.16868369664375027
Memory CD4 Treg	RPL41	8058.635809207183	0.0981643	0.0468479	2.0953817830338064	0.0361371	0.1328859254654199
Memory CD4 Treg	RPL5	2675.7074251047907	0.12600383536707885	0.0450648	2.796059397352347	0.00517299	0.053922866311571824
Memory CD4 Treg	RPL6	3234.734999519082	0.13258489095392487	0.0477567	2.776256307140445	0.00549888	0.0555146
Memory CD4 Treg	RPL7	1296.558453781391	0.082551	0.0374126	2.2065062701413996	0.0273486	0.11662344714998056
Memory CD4 Treg	RPL7A	2868.435952653938	0.0709112	0.0476181	1.4891660261104063	0.1364436546826121	0.25147143280335155
Memory CD4 Treg	RPL7L1	53.687796949989135	0.0401216	0.0706599	0.5678121288690697	0.5701625431704448	0.49227039906368403
Memory CD4 Treg	RPL8	2794.209678273213	0.0949369	0.0434855	2.18318	0.029022317695124717	0.12052078272390318
Memory CD4 Treg	RPL9	2478.819353239354	0.013730122487806225	0.0378362	0.36288312654365057	0.7166921918956203	0.5438362386539487
Memory CD4 Treg	RPLP0	1158.3042037438943	0.08069	0.0453374	1.7797680393279618	0.0751139	0.18724590208176892
Memory CD4 Treg	RPLP1	7703.2618494685175	0.019341607850603314	0.0422099	0.4582248837883172	0.6467908841237413	0.5214494761596613
Memory CD4 Treg	RPLP2	3346.959997793867	0.12165117898886738	0.0367629	3.309071303944248	9.360599456210668e-4	0.0260905
Memory CD4 Treg	RPN1	36.12486117746393	0.0320674	0.0829681	0.3865029964064836	0.6991241838848802	0.5402032526740225
Memory CD4 Treg	RPN2	71.91348180074289	0.10970769558501481	0.059177903206046926	1.8538625000455344	0.0637588	0.17430266647989234
Memory CD4 Treg	RPP25L	23.217540690512475	0.1568508068373767	0.10391720801514889	1.5093824192669922	0.13120108321287768	0.24665478954192926
Memory CD4 Treg	RPP30	24.104540686331507	-0.031874	0.0870457	-0.366176	0.7142337842240197	0.5434288866719242
Memory CD4 Treg	RPP38	24.416218625256427	0.32060638785856743	0.11200665070739553	2.8623870621407534	0.00420463	0.048277060751697076
Memory CD4 Treg	RPRD1A	15.99976901634489	-0.349685	0.11114745448929875	-3.14614	0.00165443	0.031784435797597474
Memory CD4 Treg	RPRD2	44.47281507064805	-0.0877674	0.079902	-1.09844	0.2720133591166666	0.35251336990038284
Memory CD4 Treg	RPS10	976.1614621389077	0.23033967293522845	0.11347655031130466	2.0298438074062757	0.0423724	0.1428418182376823
Memory CD4 Treg	RPS11	1556.729093102479	-0.0203177	0.043604	-0.465961	0.6412437416759009	0.5195910594365976
Memory CD4 Treg	RPS12	7219.161627116826	0.0630363	0.0441776	1.4268813665958482	0.15361409261922537	0.2689420832852823
Memory CD4 Treg	RPS13	3149.6265404352866	0.1203015932367921	0.041825342646943126	2.8762847026092335	0.00402387	0.0473319
Memory CD4 Treg	RPS14	4401.5431958453755	0.028343671112820667	0.0523018	0.5419255788711004	0.5878697749050592	0.4982246306783523
Memory CD4 Treg	RPS15	3737.0733091338593	0.040865714853866406	0.0367034	1.1134039220740801	0.265535	0.3490641108591044
Memory CD4 Treg	RPS15A	5194.713232557931	0.1135136762589283	0.0437928	2.592064661162048	0.00954018	0.0709396
Memory CD4 Treg	RPS16	2123.455937244846	0.00907678	0.0399743	0.22706522157286296	0.8203730268994327	0.5749830361245527
Memory CD4 Treg	RPS17	204.91153544606155	0.22865285759102516	0.13391010243976278	1.7075101387057845	0.0877273	0.20266472471326197
Memory CD4 Treg	RPS18	5229.784217654231	-0.0734571	0.061157651806041546	-1.20111	0.22970862162783803	0.3257375570808215
Memory CD4 Treg	RPS19	3621.6187290065404	0.00972374	0.055021	0.17672772249780286	0.8597222642091134	0.5863228659917955
Memory CD4 Treg	RPS19BP1	80.14442161040897	-0.0169117	0.0568987	-0.297224	0.7662957394588998	0.5598295224639992
Memory CD4 Treg	RPS2	3865.2970196899505	0.0555981	0.0489214	1.1364788085480226	0.25575622959943445	0.3416614443622376
Memory CD4 Treg	RPS20	1327.5031941467782	-0.00978519	0.045739545972315915	-0.213933	0.8305995302865283	0.5775561820746951
Memory CD4 Treg	RPS21	2283.6680569021214	0.0881309	0.0710432	1.2405261039265836	0.21478086515800413	0.31622283249394867
Memory CD4 Treg	RPS23	4246.668064841596	0.0510908	0.0448909	1.1381089607342063	0.2550749868894198	0.34132155320857116
Memory CD4 Treg	RPS24	3414.6692732901565	0.0718579	0.042462475062811235	1.69227	0.090595	0.20558545052205898
Memory CD4 Treg	RPS25	2790.271348830809	0.055363	0.036447107450820304	1.518996915490885	0.1287632723846847	0.24412733125508887
Memory CD4 Treg	RPS26	3082.8036093027235	0.29020714499974337	0.30265114613632604	0.9588833503674313	0.3376175132723667	0.3905629827780843
Memory CD4 Treg	RPS27	7295.801495689714	0.1463025021572497	0.0796283	1.8373178945147461	0.066163	0.17709897575526726
Memory CD4 Treg	RPS27A	5239.407580781472	0.0882881	0.0417428	2.115051209502216	0.0344256	0.12893434597435238
Memory CD4 Treg	RPS27L	249.10603769964425	-0.00209073	0.0523756	-0.039918	0.9681584635781467	0.6130324020746473
Memory CD4 Treg	RPS28	4907.817328291952	0.12366118719207339	0.0643804	1.9207881871335193	0.0547584	0.16233358760682812
Memory CD4 Treg	RPS29	4360.918279782452	0.17381504147322427	0.10918088250808451	1.5919915417459076	0.11138660506940655	0.22668820570763296
Memory CD4 Treg	RPS3	4042.947149036453	0.0858528	0.044615195655389815	1.9242959211168738	0.0543175	0.16170931359558316
Memory CD4 Treg	RPS3A	4510.414909147212	0.0742425	0.049689	1.4941438026254672	0.13513803728730975	0.25043796802028595
Memory CD4 Treg	RPS4X	4314.728338580154	0.0554964	0.048054	1.154875353216105	0.2481414737405507	0.337915
Memory CD4 Treg	RPS5	1585.784525345888	0.014706179520278554	0.058266341775179926	0.25239579270348217	0.8007351518408039	0.5700288484068279
Memory CD4 Treg	RPS6	3319.3420103923004	0.0255876	0.046271037456152506	0.5529935262326854	0.5802678431130612	0.4962224968783845
Memory CD4 Treg	RPS6KA1	41.564523176463375	0.0940681	0.0789742	1.1911245133801536	0.23360470786881776	0.32832062154597297
Memory CD4 Treg	RPS6KA3	55.39432133680919	-0.13074	0.0667961	-1.95729	0.0503129	0.15632062122623647
Memory CD4 Treg	RPS6KA5	44.740479578425514	-0.217944	0.0962597	-2.26412	0.023566750371819364	0.10817164762057793
Memory CD4 Treg	RPS6KB1	24.740886586013534	-0.00715947	0.0927109	-0.0772236	0.9384456293331855	0.6065328596731634
Memory CD4 Treg	RPS6KB2	30.23948006927622	0.023703624281051324	0.0840516	0.2820128191701608	0.7779336808160033	0.5623683651967905
Memory CD4 Treg	RPS7	3412.0034016535474	0.0963886	0.0450167	2.141174300387949	0.03226	0.1257201139883235
Memory CD4 Treg	RPS8	5491.884125169691	0.13430366308031153	0.0496803	2.7033575184172287	0.00686429	0.0620495
Memory CD4 Treg	RPS9	1682.0331124042996	-0.0338851	0.0582783	-0.581437	0.5609462079793002	0.48826430583107205
Memory CD4 Treg	RPSA	1869.5304127184902	0.1304699321709857	0.0409351	3.187235739122808	0.0014364	0.030203132661691636
Memory CD4 Treg	RPUSD3	22.42091289504372	0.13037490881822636	0.0979952	1.3304218645321775	0.18337931460531484	0.29438880673168544
Memory CD4 Treg	RRAGA	42.43731319635012	0.16312437306451946	0.0739514	2.2058319084536957	0.0273958	0.1166953477876038
Memory CD4 Treg	RRAGC	19.9019	0.057753	0.10012366568694264	0.5768169131028202	0.5640631429760148	0.4902008670973172
Memory CD4 Treg	RRBP1	20.42890292682851	-0.277622	0.11376156977410706	-2.44038	0.014671717947109888	0.0861796
Memory CD4 Treg	RRM1	22.71872767043268	3.5233740258756445e-4	0.0939402	0.00375066	0.9970074162476108	0.6200617677709831
Memory CD4 Treg	RRN3	16.857798714121103	-0.211848	0.11315316922367272	-1.87222	0.0611763	0.17033457271486216
Memory CD4 Treg	RRP15	25.964629547729572	0.0379502	0.0925561	0.41002372553314465	0.681789	0.5347576417917761
Memory CD4 Treg	RRP1B	47.00782425960457	-0.074026	0.0673055	-1.09985	0.2713974380821311	0.35251336990038284
Memory CD4 Treg	RRP36	41.86382139894143	0.0813802	0.0732725	1.1106515237578765	0.26671837577722707	0.3497829502923863
Memory CD4 Treg	RRP7A	32.66896828636921	0.10709703780334877	0.12061315667039814	0.8879382710794551	0.37457395684737055	0.4073249899560717
Memory CD4 Treg	RRP8	19.394725386745133	-0.101259	0.10134292266740444	-0.99917	0.3177121818234998	0.37999299325243796
Memory CD4 Treg	RRS1	19.15980816310276	-0.174522	0.10574213902567156	-1.65045	0.0988518	0.21526254415401144
Memory CD4 Treg	RSAD1	15.339130968682213	-0.124637	0.11583163802498778	-1.07602	0.2819187722017671	0.35871699857859185
Memory CD4 Treg	RSBN1	66.66816193929421	-0.123905	0.0609627	-2.03247	0.0421061	0.14256566135917545
Memory CD4 Treg	RSBN1L	111.42715683147088	-0.143518	0.0513	-2.79762	0.00514814	0.0538097
Memory CD4 Treg	RSF1	89.02167551907084	-0.101773	0.0591892	-1.71946	0.0855304	0.2003552374006214
Memory CD4 Treg	RSL1D1	124.87686012101786	0.0381317	0.056619366492995586	0.6734746543160524	0.5006453681760621	0.46346499312064765
Memory CD4 Treg	RSL24D1	158.00003877693504	0.060852210159478934	0.046002	1.3228168649804775	0.18589628732058155	0.29595899780468116
Memory CD4 Treg	RSPRY1	17.374199591501217	0.21109010491114674	0.11747516450484831	1.7968913327415248	0.0723529	0.18306276959590664
Memory CD4 Treg	RSRC1	45.34633238426669	-0.148357	0.0867664	-1.70984	0.0872959	0.20205232627321065
Memory CD4 Treg	RSRC2	105.57849764504068	-0.132283	0.0643256	-2.05646	0.039737937219034396	0.13884169560426132
Memory CD4 Treg	RSRP1	197.7665881450158	-0.172392	0.083983	-2.0527	0.0401018	0.1394654287333472
Memory CD4 Treg	RSU1	37.81145477818779	-0.0041062	0.0760482	-0.0539948	0.9569393311697811	0.6113148817022713
Memory CD4 Treg	RTCA	28.006388994138266	0.0451126	0.0839955	0.537084	0.5912093861540818	0.49987207470342027
Memory CD4 Treg	RTCB	29.030750014798436	-0.0565776	0.0911331	-0.620824	0.5347155339116035	0.4782125321116243
Memory CD4 Treg	RTF1	124.56362171940178	-0.082732	0.0595167	-1.39006	0.16450968615459055	0.27797596775929956
Memory CD4 Treg	RTF2	63.295408700697145	0.0719847	0.0599496	1.2007528554917302	0.22984708443101184	0.3257375570808215
Memory CD4 Treg	RTKN2	292.1987036930072	-0.192982	0.0812739	-2.37446	0.017574418141501843	0.0948459
Memory CD4 Treg	RTN3	44.76209854645362	-0.00124064	0.0688438	-0.0180211	0.9856220116082199	0.6171634107010191
Memory CD4 Treg	RTN4	103.522	0.157297	0.0497898	3.159227154391831	0.00158188	0.0314589
Memory CD4 Treg	RTP4	17.326866468933563	0.23024183990457242	0.1380179935850729	1.6682016157744943	0.0952757	0.21110097344181863
Memory CD4 Treg	RTRAF	166.7493800710583	0.15581240762794193	0.0438217	3.555599621592352	3.771180119515795e-4	0.015338407319689672
Memory CD4 Treg	RUBCN	13.569382385008247	-0.0782193	0.12361645621185255	-0.632758	0.5268916337214211	0.4746256330150236
Memory CD4 Treg	RUFY1	24.80880369355191	-0.0185093	0.0949218	-0.194995	0.845397	0.5817101495126376
Memory CD4 Treg	RUFY2	16.15588494830612	-0.0836064	0.11726768932962861	-0.712954	0.4758743348411553	0.45352255112866785
Memory CD4 Treg	RUNX1	35.67131090072702	-0.158107	0.0816373	-1.9367	0.0527817	0.15922228339036384
Memory CD4 Treg	RUNX2	15.143744141677987	0.00528409	0.16229682606128107	0.032558186615933245	0.974027	0.6139314760321978
Memory CD4 Treg	RUNX3	35.65415588230945	-0.0689792	0.0896549	-0.769385	0.44166458356595395	0.44102586303880925
Memory CD4 Treg	RUVBL1	44.82929594796682	-0.0967657	0.0723563	-1.33735	0.18110829129766595	0.29284351704487654
Memory CD4 Treg	RWDD1	168.26169462746876	0.026106061591353927	0.0537657	0.48555262541433664	0.6272843922962674	0.5142038133832888
Memory CD4 Treg	RWDD4	27.106982394573574	0.0643778	0.087878	0.7325816581811468	0.46381362141730814	0.4486038032590697
Memory CD4 Treg	RXYLT1	14.342316199911625	-0.219764	0.12159851372068464	-1.80729	0.0707163	0.18133695459835264
Memory CD4 Treg	RYBP	23.880593112173518	-0.297451	0.10238571564663271	-2.9052	0.00367017	0.0455634
Memory CD4 Treg	RYK	15.607121931878405	0.16676508120235017	0.1182808852310175	1.40991	0.15856706270502022	0.2726495335573414
Memory CD4 Treg	S100A10	1198.6335158000525	0.029749968989271954	0.0567426	0.5242972714917189	0.6000717943601115	0.50372
Memory CD4 Treg	S100A11	485.2219554234051	0.0504229	0.0741099	0.6803803763144275	0.4962636431719367	0.4615701070056546
Memory CD4 Treg	S100A4	2886.2164789041035	0.1263676466990851	0.0488877	2.5848543365175667	0.00974201	0.0713432
Memory CD4 Treg	S100A6	1176.0649615235168	0.0744434	0.055104770082340555	1.3509435206412348	0.17671352562876577	0.28910300425436536
Memory CD4 Treg	S100A8	46.54533106425223	0.10984423107765012	0.15835660695830076	0.6936510777006913	0.48790105331824657	0.45823041887224525
Memory CD4 Treg	S100A9	48.77062869020484	-0.133237	0.15789974823249167	-0.843808	0.39877689752277534	0.41931852634294553
Memory CD4 Treg	S100PBP	18.26580495153332	-0.134481	0.10968096682624806	-1.22611	0.2201582893168202	0.31919461339379746
Memory CD4 Treg	S1PR1	34.755598847036566	-0.0173995	0.0883758	-0.19688	0.8439211815293841	0.5812559400981264
Memory CD4 Treg	S1PR4	191.649	0.0550156	0.0705593	0.7797080266049379	0.43556275321743226	0.438232
Memory CD4 Treg	SACM1L	29.790907218774382	-0.0969728	0.0999837	-0.969886	0.3321032236198813	0.3879361218558072
Memory CD4 Treg	SACS	27.61209754147537	-0.0220704	0.10073075693506052	-0.219103	0.8265696254982686	0.5768505679817854
Memory CD4 Treg	SAE1	25.368545172918036	-0.115655	0.0914201	-1.26509	0.20583935010401355	0.3102692692017522
Memory CD4 Treg	SAFB	62.44329974866396	-0.0162016	0.0658423	-0.246066	0.8056308387621391	0.5713130746445382
Memory CD4 Treg	SAFB2	45.79394155823998	-0.0736125	0.0696499	-1.05689	0.2905606694180457	0.36385885128075923
Memory CD4 Treg	SAMD1	14.908358986338492	0.4589336101787171	0.14950608285489603	3.069665136127857	0.00214299	0.035705
Memory CD4 Treg	SAMD3	42.73655864578624	-0.0316432	0.1321755110591273	-0.239403	0.8107931111075262	0.5725928504102477
Memory CD4 Treg	SAMD8	12.082235863323087	-0.300552	0.13742869934801502	-2.18697	0.028745009066839924	0.11991935685308387
Memory CD4 Treg	SAMD9	131.22825922621982	-0.134854	0.08161	-1.65242	0.098449	0.21496580557299702
Memory CD4 Treg	SAMD9L	58.1617	-0.262843	0.10720202790420204	-2.45185	0.014212569283607817	0.0850339
Memory CD4 Treg	SAMHD1	319.6527255127853	-0.0212416	0.043403	-0.489403	0.6245563998896732	0.5137492744811677
Memory CD4 Treg	SAMM50	27.316567967286613	0.2920431282938479	0.0919902	3.1747206785107993	0.00149981	0.0306519
Memory CD4 Treg	SAMSN1	60.091214311009225	0.00235927	0.0655893	0.035970363905791336	0.9713059898323536	0.6134745292722797
Memory CD4 Treg	SAP18	223.85918982782707	0.022731	0.0418403	0.5432809861171825	0.5869363535882799	0.49803865580866974
Memory CD4 Treg	SAP30	20.152391476810248	-0.223315	0.10602125198871026	-2.10632	0.0351762	0.13058424475970512
Memory CD4 Treg	SAP30BP	37.19553358605988	0.0390519	0.0785985	0.4968531440893414	0.6192926156131843	0.5111728118513835
Memory CD4 Treg	SAP30L	19.60224504536318	-0.0837098	0.10490831040161915	-0.797933	0.42490958743830554	0.4321735192600836
Memory CD4 Treg	SAR1A	35.29829234701519	0.0937225	0.10472682157920464	0.8949232821559722	0.37082809998086363	0.4060245071834555
Memory CD4 Treg	SAR1B	37.12484163467228	0.029871763812457316	0.0763439	0.39127905912482586	0.695591	0.5388609612925968
Memory CD4 Treg	SARAF	614.5690854435268	0.0441166	0.0432764	1.0194153070118332	0.3080058422140079	0.37372956359100085
Memory CD4 Treg	SARS	62.40696123419942	0.0869145	0.073295	1.185817883413664	0.2356942275301925	0.32969256354998416
Memory CD4 Treg	SART1	23.43943791536383	-0.109265	0.0908544	-1.20264	0.2291172099847301	0.3256369727488226
Memory CD4 Treg	SART3	20.52302705967527	-0.164687	0.0972503	-1.69344	0.0903723	0.20532239926315546
Memory CD4 Treg	SASH3	32.16587989159517	0.10185071647093073	0.0877315	1.1609366578597409	0.24566765977635538	0.3366381549673571
Memory CD4 Treg	SAT1	224.9755173962311	-0.109276	0.0946293	-1.15478	0.24818097483506876	0.337915
Memory CD4 Treg	SAT2	33.58329028145655	0.0430207	0.0801233	0.5369306658512591	0.591316	0.49987207470342027
Memory CD4 Treg	SATB1	20.034398234196814	-0.110521	0.1453969663334434	-0.760134	0.44717442056605405	0.442507
Memory CD4 Treg	SAYSD1	15.392540022317831	0.11548579394920973	0.1195733846783042	0.9658152126404085	0.33413665486210276	0.38852268492346853
Memory CD4 Treg	SBDS	64.24502352436615	-0.0975452	0.0784173	-1.24392	0.21352764253699924	0.31577047091124016
Memory CD4 Treg	SBF1	14.039501729280845	-0.122008	0.132682	-0.919556	0.3578050329725671	0.39973040556237743
Memory CD4 Treg	SBNO1	57.9409	-0.0205794	0.0640138	-0.321483	0.7478440792373131	0.5532914226711284
Memory CD4 Treg	SCAF11	178.51997016262695	-0.156599	0.0485345	-3.22655	0.00125293	0.029529053328102694
Memory CD4 Treg	SCAF4	17.989105907819493	-0.0963282	0.10320746570815592	-0.933345	0.3506419277409098	0.396357
Memory CD4 Treg	SCAF8	21.19212563857155	0.13515557463048367	0.10077730048946877	1.3411311274864663	0.17987788257891568	0.2912269668505459
Memory CD4 Treg	SCAI	18.836256057970513	-0.232484	0.10418632595895215	-2.23142	0.0256533	0.1129663745874578
Memory CD4 Treg	SCAMP1	23.390804343981237	-0.0827056	0.089074	-0.928504	0.3531460315310133	0.3977602537005369
Memory CD4 Treg	SCAMP1-AS1	17.37555993714367	-0.0525043	0.11832066483845002	-0.443745	0.6572266620939817	0.5256760103152498
Memory CD4 Treg	SCAMP2	60.85276223164043	0.1546812321253404	0.0698342	2.2149777983403744	0.026761588444564034	0.11507730608640161
Memory CD4 Treg	SCAMP3	17.69653662336413	0.1653353717221989	0.11644192934873626	1.4198955019632993	0.15563810564189745	0.27072889589108645
Memory CD4 Treg	SCAND1	150.13088695087077	0.0367439	0.054951782975539314	0.6686562283611056	0.5037147955212788	0.4641838480823308
Memory CD4 Treg	SCAPER	19.598883789255414	-0.120763	0.11362906107675375	-1.06278	0.2878817917669717	0.36293575154657026
Memory CD4 Treg	SCFD1	32.93915947971159	-0.119442	0.0822496	-1.45218	0.14645032133264807	0.26297089771956694
Memory CD4 Treg	SCLT1	23.320017171593022	-0.228161	0.0977113	-2.33505	0.019540803912047235	0.0987678
Memory CD4 Treg	SCNM1	36.384	0.0561873	0.0823475	0.6823189592980842	0.49503728718005885	0.46104744769560846
Memory CD4 Treg	SCO1	19.94132013497541	0.0273495	0.10803723647751788	0.2531484800238956	0.8001534769730125	0.5700288484068279
Memory CD4 Treg	SCOC	25.047441508129186	0.0388625	0.0963878	0.40318882934445777	0.6868093167807001	0.5372362748543662
Memory CD4 Treg	SCP2	87.99471130436314	0.11371099025631598	0.0535515	2.123395635327735	0.0337207	0.12760142806619335
Memory CD4 Treg	SCYL2	14.275382545712977	0.0919802	0.12387008046810145	0.7425537389000039	0.4577519052059132	0.44608826217677866
Memory CD4 Treg	SDAD1	49.615400337633254	0.13079825677691748	0.071523	1.8287591594097181	0.0674357	0.17815016488389487
Memory CD4 Treg	SDCBP	52.24434138286865	0.089676	0.0659928	1.3588756418470775	0.17418599865767076	0.28738442314625495
Memory CD4 Treg	SDCCAG8	26.240423532099015	-0.14615	0.0936202	-1.56109	0.11850198549313537	0.2327934203288829
Memory CD4 Treg	SDF2	44.62603529588764	0.0835876	0.0688677	1.2137414699944866	0.2248464630890838	0.32287888131509324
Memory CD4 Treg	SDF2L1	45.957383499199246	0.0607823	0.0793283	0.7662125766380704	0.44354982628238276	0.441465
Memory CD4 Treg	SDF4	59.41131282476708	0.085118	0.061006913948277244	1.3952181842679108	0.16295005508376423	0.2770759071802172
Memory CD4 Treg	SDHA	56.687917644884635	0.0297489	0.0637411	0.4667150346958798	0.6407037716344537	0.5195910594365976
Memory CD4 Treg	SDHAF1	22.29459028293091	0.10439588004444207	0.0976727	1.068833854536127	0.28514454145630397	0.3612609808925676
Memory CD4 Treg	SDHAF2	38.90504575662067	0.1419491832701287	0.0756438	1.8765477338054177	0.060580106583078955	0.16946698254132259
Memory CD4 Treg	SDHAF3	24.831817706607147	-0.0595769	0.0949806	-0.627253	0.5304935896245816	0.4764198276762431
Memory CD4 Treg	SDHB	45.11220327855694	0.040352012362942606	0.0708465	0.5695695308796658	0.5689696989954947	0.49199105842602125
Memory CD4 Treg	SDHC	51.86139074720688	0.13355930730494897	0.0681957	1.9584698948672399	0.0501749	0.156235
Memory CD4 Treg	SDHD	62.508949667252224	0.16235569988302923	0.0653073	2.4860250597775515	0.012917886874725552	0.0818579
Memory CD4 Treg	SDR39U1	18.82116826862501	-0.135607	0.11572422715223507	-1.17181	0.24127351624163737	0.3332285595189495
Memory CD4 Treg	SEC11A	139.43322620910578	0.074988	0.047927374329905216	1.564617902399114	0.11767252865554843	0.23229001416041253
Memory CD4 Treg	SEC11C	114.34007454663026	0.0727259	0.0515788	1.4099951209135702	0.15854112359378378	0.2726495335573414
Memory CD4 Treg	SEC13	20.42404455959396	0.0771306	0.0999083	0.7720139801771686	0.44010614742644694	0.4399265098473198
Memory CD4 Treg	SEC14L1	33.13602280992465	-0.0674642	0.0871464	-0.774148	0.43884356745055325	0.43957832947799447
Memory CD4 Treg	SEC16A	13.627693956719115	-0.0655949	0.1239449786907611	-0.529226	0.5966485585884248	0.502181
Memory CD4 Treg	SEC22B	41.87080031336999	-0.0663852	0.0753451	-0.881082	0.37827342940517766	0.40936671730561014
Memory CD4 Treg	SEC22C	18.57460997122519	-0.0383551	0.10301644322790755	-0.37232	0.7096545838605219	0.5424555309061765
Memory CD4 Treg	SEC23A	22.93055195488004	-0.0371369	0.10036525494653474	-0.370018	0.7113694014781449	0.5428608430365872
Memory CD4 Treg	SEC23B	12.833824952905738	-0.0499404	0.12574022121658526	-0.397171	0.6912412289370435	0.5372835686129128
Memory CD4 Treg	SEC23IP	16.612673346917394	-0.00701569	0.12021050617740087	-0.0583617	0.9534605183388429	0.6101178735076205
Memory CD4 Treg	SEC24B	10.832060462044664	-0.276251	0.14399566131847313	-1.91847	0.0550517	0.16249929280088588
Memory CD4 Treg	SEC31A	43.77946694474966	-0.121621	0.0721271	-1.6862	0.0917567	0.20675796800641633
Memory CD4 Treg	SEC61A1	16.215623121313943	-0.0385817	0.1054882596485553	-0.365744	0.7145560756282691	0.5434288866719242
Memory CD4 Treg	SEC61B	203.34997388008586	0.0522752	0.0445128	1.1743850243117604	0.24024084094644635	0.3325404469990603
Memory CD4 Treg	SEC61G	161.122	0.10197349910488886	0.055961323308432454	1.822213862650441	0.0684225	0.1794891889891127
Memory CD4 Treg	SEC62	171.78385226224634	0.0573502	0.0567654	1.010302334388679	0.3123504630884783	0.37650638804557635
Memory CD4 Treg	SEC63	34.998558485334705	-0.204114	0.0780907	-2.61381	0.00895385	0.0688833
Memory CD4 Treg	SECISBP2	48.72132256526848	-0.0577185	0.0779412	-0.740539	0.45897278889659743	0.4465991433576586
Memory CD4 Treg	SECISBP2L	24.599190345008882	-0.0792717	0.10103872405617494	-0.784567	0.4327072789441352	0.4369593029357678
Memory CD4 Treg	SEL1L	28.71113177171429	0.025128207556715857	0.0898466	0.27967900726420214	0.7797237856179914	0.562726
Memory CD4 Treg	SEL1L3	29.862904944998842	-0.143928	0.0920939	-1.56284	0.11809120495263037	0.23229001416041253
Memory CD4 Treg	SELENOF	84.14106703679201	0.0686037	0.060151358756884085	1.1405178725927925	0.25407061101983935	0.34108471313742195
Memory CD4 Treg	SELENOH	122.1134478204398	-0.044507	0.0663948	-0.670338	0.502642	0.464085
Memory CD4 Treg	SELENOK	93.6429	0.0516204	0.056323661632960535	0.9164950104599624	0.3594073232502845	0.4003056533416731
Memory CD4 Treg	SELENOM	54.041764037407155	-0.0756948	0.0870276	-0.869779	0.3844212638673157	0.4124544598308648
Memory CD4 Treg	SELENOS	51.23108831680539	0.0595162	0.0693386	0.8583419690630648	0.39070366117126903	0.41571619252458397
Memory CD4 Treg	SELENOT	71.4015	0.11517602061108545	0.060899838390788955	1.8912368842756357	0.0585927	0.16687702486863612
Memory CD4 Treg	SELENOW	189.4640632399489	0.1180387104638252	0.0443826	2.6595707978307086	0.00782403	0.0657099
Memory CD4 Treg	SELL	399.1358649776247	0.00418564	0.0697004	0.060051800734536163	0.9521143780784891	0.6096621781630245
Memory CD4 Treg	SELPLG	125.29106297085319	-0.046431	0.0503239	-0.922644	0.35619276306152564	0.3989050618333134
Memory CD4 Treg	SEM1	163.80405994121057	0.1495279083646976	0.051369868252768174	2.9108096526340606	0.00360494	0.0455634
Memory CD4 Treg	SEMA4D	69.92588912129689	-0.173106	0.0853629	-2.02789	0.0425718	0.14326275636038074
Memory CD4 Treg	SENP1	12.12544713882712	-0.0477246	0.1277585534336647	-0.373553	0.7087368244024064	0.5421849909683152
Memory CD4 Treg	SENP5	27.392741046976298	0.010568306441523748	0.0941379	0.11226412497033868	0.910614	0.5992983333390515
Memory CD4 Treg	SENP6	58.31954714564951	-0.0959758	0.0669039	-1.43453	0.15142083378081084	0.2671867477298104
Memory CD4 Treg	SENP7	50.76202156657754	-0.175959	0.0800032	-2.1994	0.027849276935614883	0.11784408871768025
Memory CD4 Treg	SEPHS1	15.784006475588363	0.17458968579588333	0.1167050343116703	1.4959910412230149	0.13465598977718574	0.25007405229802177
Memory CD4 Treg	SEPHS2	51.98705556879938	0.12288413770434697	0.0819519	1.4994668051495157	0.1337525740081549	0.24913793148978713
Memory CD4 Treg	SEPT1	128.5664405200848	0.16594233503360253	0.051288	3.235500249825828	0.0012143	0.029529053328102694
Memory CD4 Treg	SEPT11	23.416540301080776	-0.208562	0.10638599962345402	-1.96042	0.0499464	0.15606437242132828
Memory CD4 Treg	SEPT2	74.28127582174497	0.059573764633186345	0.066451	0.8965070498370832	0.3699820167866815	0.4057619835780946
Memory CD4 Treg	SEPT6	311.9880966207445	-0.0261815	0.0327693	-0.798963	0.4243117965597217	0.43199923654835887
Memory CD4 Treg	SEPT7	348.8668840927608	-0.0261339	0.0362779	-0.720381	0.4712906152073808	0.4511662674334459
Memory CD4 Treg	SEPT9	149.55905585051573	0.0781722	0.050426955348280025	1.5502074110203814	0.12109174162723418	0.23559475521018863
Memory CD4 Treg	SERBP1	290.3194836491715	0.011992494848676868	0.055095	0.21766945755593803	0.8276866624191784	0.5768505679817854
Memory CD4 Treg	SERF2	986.5494057380506	0.11766230515244433	0.0364541	3.2276832495889574	0.00124797	0.029529053328102694
Memory CD4 Treg	SERGEF	15.350353795285834	0.2035143154494085	0.11086051601697096	1.8357691517352648	0.0663918	0.17734124371601057
Memory CD4 Treg	SERINC1	63.98833046385709	-0.0509643	0.0642743	-0.792919	0.42782497671661507	0.4335684720149596
Memory CD4 Treg	SERINC3	44.859102823497544	0.12226663851936398	0.0709579	1.7230871275609199	0.0848728	0.19954591444490868
Memory CD4 Treg	SERINC5	24.089227035203734	-0.262307	0.12339200392066473	-2.1258	0.033520064345090826	0.12749400347308162
Memory CD4 Treg	SERP1	219.08622629845695	0.011822425397995946	0.0467225	0.2530347958555314	0.8002413247147926	0.5700288484068279
Memory CD4 Treg	SERPINB1	92.61	0.0844094	0.0729122	1.1576858140524082	0.24699227513719907	0.33764403438389184
Memory CD4 Treg	SERPINB9	47.30781666964337	0.0348701	0.11069094536101301	0.31502183602560974	0.7527450745827448	0.5545644053736913
Memory CD4 Treg	SERTAD1	9.654516915436844	0.0785579	0.23121482853104497	0.3397617083563848	0.7340359865142903	0.54851425956038935
Memory CD4 Treg	SESN1	14.192095572090835	-0.123096	0.1454092814351899	-0.846549	0.39724681460307676	0.41900805606060776
Memory CD4 Treg	SESN3	78.43704127072672	-0.00820122	0.0871126	-0.094145	0.9249939874036431	0.6029836148123227
Memory CD4 Treg	SET	410.263	0.0631946	0.0370284	1.7066509798739589	0.0878869	0.2029117170997206
Memory CD4 Treg	SETD1B	20.020665641264156	-0.316226	0.11421562100107961	-2.76868	0.00562841	0.0557484
Memory CD4 Treg	SETD2	62.3817	-0.191221	0.0729812	-2.62014	0.00878942	0.0686578
Memory CD4 Treg	SETD3	22.212711766680687	-0.110537	0.0961525	-1.1496	0.2503101667424474	0.3398514724942121
Memory CD4 Treg	SETD5	29.58392585272689	-0.114428	0.0875244	-1.30738	0.1910827419923539	0.29962750519945974
Memory CD4 Treg	SETD7	12.10899410388304	-0.309626	0.14569832572884467	-2.12512	0.033577	0.12749400347308162
Memory CD4 Treg	SETDB2	25.915627659610777	-0.0854087	0.0912595	-0.935888	0.3493309404203202	0.3958976982624691
Memory CD4 Treg	SETX	76.03749592167833	-0.217602	0.0701239	-3.1031	0.00191503	0.0334819
Memory CD4 Treg	SF1	195.19598294356695	-0.120097	0.0580468	-2.06897	0.038549238747838714	0.13703967096178918
Memory CD4 Treg	SF3A1	36.14641981726468	0.0709323	0.0754299	0.9403742148890062	0.3470256436843064	0.3949140907806616
Memory CD4 Treg	SF3A2	28.86927719540495	0.2908068203101452	0.0933775	3.1143147769892368	0.00184373	0.0331497
Memory CD4 Treg	SF3A3	48.85172320533575	0.0759878	0.067572	1.1245447284636931	0.26078200649309524	0.34493795325377047
Memory CD4 Treg	SF3B1	187.2511779449806	-0.137557	0.0475861	-2.89069	0.00384397	0.0470767
Memory CD4 Treg	SF3B2	127.99933738112512	0.00102913	0.0456462	0.022545806033669798	0.9820125733426965	0.6156613416584691
Memory CD4 Treg	SF3B3	24.60204906073722	0.022328704145663805	0.0901169	0.24777481035661633	0.804309	0.5709584661163918
Memory CD4 Treg	SF3B4	26.767166063056653	0.2896424996471565	0.0865106	3.348056587765662	8.138039273652805e-4	0.025104482341258207
Memory CD4 Treg	SF3B5	118.02322752462682	0.00548704	0.0520757	0.10536675529052357	0.9160847946226041	0.601013
Memory CD4 Treg	SF3B6	126.89254578510042	0.038382934694011925	0.0465954	0.8237492103468526	0.41008207171550337	0.4256210802407433
Memory CD4 Treg	SFI1	28.915648872198418	-0.140284	0.1044196214340265	-1.34347	0.17912138279528048	0.2909424762619061
Memory CD4 Treg	SFPQ	159.2168626861749	-0.0379155	0.0516824	-0.733625	0.463177	0.4486038032590697
Memory CD4 Treg	SFSWAP	48.24575868198924	-0.11197	0.0693606	-1.61432	0.10645811316633572	0.22266645611652527
Memory CD4 Treg	SFT2D1	50.4428	0.2068857597693417	0.0831327	2.488619564897679	0.012824010849456979	0.0816666
Memory CD4 Treg	SFT2D2	32.5284	-0.0586539	0.0857712	-0.683841	0.4940752582504597	0.4605975721416654
Memory CD4 Treg	SFXN1	47.542682663301726	0.030394935279440455	0.0758852	0.40053851941677066	0.6887599182729143	0.5372835686129128
Memory CD4 Treg	SGF29	30.527647003984438	-0.0229561	0.0920878	-0.249285	0.8031401989624558	0.5703881179477092
Memory CD4 Treg	SGK3	16.763727022732176	-0.309938	0.12097279004405853	-2.56204	0.010405785822153185	0.0741206
Memory CD4 Treg	SGMS1	30.226342784374864	-0.208286	0.0989247	-2.1055	0.035247597922973814	0.1306140614198974
Memory CD4 Treg	SGPP1	13.800405506744774	0.10036398826497969	0.12835813291990783	0.7819059531475441	0.43426984614640923	0.4376624654225889
Memory CD4 Treg	SGTB	57.748244547808646	-0.107906	0.0645308	-1.67217	0.0944918	0.210364
Memory CD4 Treg	SH2D1A	46.21193573271299	-0.0574589	0.084462	-0.680294	0.4963184763357176	0.4615701070056546
Memory CD4 Treg	SH2D2A	23.087655431295527	0.2970350479306719	0.12115051639733482	2.4517852400768336	0.0142149	0.0850339
Memory CD4 Treg	SH2D3C	13.140600785421901	-0.185033	0.14967931807067406	-1.2362	0.2163847333157757	0.31658752100217946
Memory CD4 Treg	SH3BGRL	218.42436284019945	0.0163689	0.041987315831249754	0.38985301202238265	0.6966452410921908	0.5392925278943683
Memory CD4 Treg	SH3BGRL3	1627.4413477880007	0.10583355519561925	0.039812018106077283	2.6583318362216812	0.00785285	0.0657099
Memory CD4 Treg	SH3BP1	41.49999982050638	0.17370377400689335	0.0763871	2.2739945440974902	0.0229663	0.10677683696379958
Memory CD4 Treg	SH3BP2	15.03835101029252	-0.147629	0.12293120618125337	-1.20091	0.22978603757402188	0.3257375570808215
Memory CD4 Treg	SH3BP5	70.79984748350616	-0.154219	0.0829598	-1.85896	0.0630335	0.1731812836307658
Memory CD4 Treg	SH3GL1	15.976874967737901	0.00537991	0.11411342287690568	0.0471453	0.9623974447575938	0.6122715504265202
Memory CD4 Treg	SH3GLB1	103.41807516922631	0.0242505	0.060996	0.3975749173560031	0.6909435526811012	0.5372835686129128
Memory CD4 Treg	SH3GLB2	23.582788334346876	-0.0711751	0.0987925	-0.72045	0.4712479083320408	0.4511662674334459
Memory CD4 Treg	SH3KBP1	153.79374237041569	-0.0252371	0.042279	-0.596917	0.5505626694458245	0.4844979342480197
Memory CD4 Treg	SH3YL1	69.88395148924502	-0.28979	0.1694898923524332	-1.70978	0.087307	0.20205232627321065
Memory CD4 Treg	SHARPIN	32.17753757977923	-0.0130097	0.0824783	-0.157735	0.8746654844512063	0.5904428133473851
Memory CD4 Treg	SHISA5	74.45459861058289	0.0465025	0.0697068	0.6671160605888597	0.5046980021243288	0.4644223006332722
Memory CD4 Treg	SHISAL2A	17.861643526402933	0.24537828293923855	0.11432454791272373	2.1463306649291303	0.0318466	0.12543106369609675
Memory CD4 Treg	SHKBP1	44.0541	0.18020439940481164	0.0740042	2.4350579677370163	0.014889404193018325	0.0867743
Memory CD4 Treg	SHLD1	14.221446806521023	0.086401	0.12154556118477322	0.7108524909538786	0.4771756490225095	0.454088
Memory CD4 Treg	SHLD2	27.033125562162283	-0.236412	0.0849559	-2.78276	0.0053898	0.055152236629965816
Memory CD4 Treg	SHMT2	60.325965284888504	0.24236368909857564	0.0851653	2.8458043928014014	0.00442994	0.049286657247226744
Memory CD4 Treg	SHOC2	59.39087672120052	-0.0384032	0.0763322	-0.503106	0.6148895790054949	0.5091774669359126
Memory CD4 Treg	SHPRH	41.95304692060159	-0.0869602	0.0951418	-0.914007	0.36071336649771757	0.4009088708866328
Memory CD4 Treg	SIAH2	30.268303477592806	-0.0680919	0.0976081	-0.697606	0.4854239234347175	0.457522
Memory CD4 Treg	SIGIRR	92.60150526618735	0.0673684	0.055474	1.2144129323281223	0.22459007946545956	0.32282132926314744
Memory CD4 Treg	SIGMAR1	13.608461219563022	0.017522499892079633	0.12612457579475253	0.13893009971819198	0.8895053854772137	0.5940060322167954
Memory CD4 Treg	SIK3	18.517743932028207	-0.209981	0.10116078359138207	-2.07571	0.0379206	0.13657206527657378
Memory CD4 Treg	SIKE1	24.504635556147655	-0.00890233	0.0918868	-0.0968837	0.922819	0.6024813709153284
Memory CD4 Treg	SIN3A	23.89316148436945	-0.117192	0.0972286	-1.20533	0.22807735190938638	0.32455916546278896
Memory CD4 Treg	SIN3B	12.631508946025386	-0.146673	0.1344249481370077	-1.09111	0.2752238619583964	0.3541401579873057
Memory CD4 Treg	SINHCAF	36.4217	0.037699059384546374	0.0843956	0.44669447632918186	0.6550956706084534	0.5249540052866826
Memory CD4 Treg	SIPA1	29.234719940399724	0.0561532	0.0928311	0.6048969907302496	0.5452474427791507	0.48212776459354717
Memory CD4 Treg	SIPA1L1	14.125301010424062	-0.181953	0.12198052466464161	-1.49166	0.1357886490628534	0.25075901132738876
Memory CD4 Treg	SIRPG	51.508523763259454	0.0958579	0.0809553	1.1840846763510438	0.2363795453456588	0.32990465344215647
Memory CD4 Treg	SIRT1	18.48327550604612	-0.218159	0.11229748792474589	-1.94269	0.052054	0.15840352892535764
Memory CD4 Treg	SIRT2	17.46152553971273	0.11063769415359952	0.11430267726061386	0.967936	0.3330762553388265	0.38842614022368765
Memory CD4 Treg	SIRT7	42.26825501695279	-0.0419054	0.0677599	-0.61844	0.5362855207901316	0.4784476938517886
Memory CD4 Treg	SIT1	85.93015931655029	0.23909597055508952	0.0750298	3.186680543839901	0.00143916	0.030203132661691636
Memory CD4 Treg	SIVA1	84.91756162495898	0.075829	0.0549889	1.3789857880010035	0.16789913580793045	0.2818909500664693
Memory CD4 Treg	SKA2	52.50633191174656	0.026968550599122645	0.0705572	0.38222237354745536	0.7022964277668213	0.541028
Memory CD4 Treg	SKAP1	264.0703835907206	0.10053626909915282	0.0509325	1.9739120482887953	0.0483917	0.15307189747607394
Memory CD4 Treg	SKAP2	35.06387435554167	-0.000646486	0.12006681973277099	-0.00538438	0.9957039035919691	0.6198164368196081
Memory CD4 Treg	SKI	21.083694773613267	-0.101318	0.10030705827745245	-1.01008	0.31245595898689393	0.37650638804557635
Memory CD4 Treg	SKP1	369.0334296821575	-0.0111263	0.033264953472875516	-0.334475	0.738021	0.5504646370592049
Memory CD4 Treg	SLA	72.86547973249739	-0.176609	0.0742292	-2.37924	0.0173482	0.0945162
Memory CD4 Treg	SLA2	14.437451949110972	0.043477710955644365	0.11562812650284501	0.3760132786945623	0.7069070242507334	0.5416970429537838
Memory CD4 Treg	SLAIN2	47.487580037286044	-0.0601338	0.0667892	-0.900353	0.36793266523219775	0.40550917148683946
Memory CD4 Treg	SLAMF1	35.25595540390938	0.0451792	0.0885543	0.5101867840891913	0.609921	0.5071371695007235
Memory CD4 Treg	SLAMF6	32.68453937762471	-0.0994472	0.0947285	-1.04981	0.2938044229031414	0.36525467365818554
Memory CD4 Treg	SLBP	53.931170688989226	0.10798255423609808	0.0683285	1.58034	0.11402829460496383	0.2287959212282186
Memory CD4 Treg	SLC12A6	41.16282518626639	-0.105358	0.0957046	-1.10087	0.27095289430301117	0.35251336990038284
Memory CD4 Treg	SLC12A9	12.032002513586175	-0.114808	0.1291703954618682	-0.888813	0.3741035928917706	0.407062
Memory CD4 Treg	SLC14A1	15.611759779475095	-0.352459	0.15463424714155757	-2.27931	0.022648769200504733	0.10598790293867552
Memory CD4 Treg	SLC16A1-AS1	23.965537361056167	-0.388754	0.13649372918750757	-2.84815	0.00439748	0.049286657247226744
Memory CD4 Treg	SLC16A10	22.78726948972155	-0.0576992	0.10943782811599724	-0.527233	0.5980317165845348	0.5027949195284894
Memory CD4 Treg	SLC16A7	31.246296356964702	-0.0747692	0.0939669	-0.795697	0.42620825004158236	0.4327163226377739
Memory CD4 Treg	SLC20A1	17.7138	0.00978366	0.12091487330196844	0.0809136	0.9355106308186052	0.605656
Memory CD4 Treg	SLC25A1	14.723207527066299	0.11764018825097847	0.1257882216722774	0.9352241941814915	0.3496727724704433	0.39593512532789726
Memory CD4 Treg	SLC25A11	27.017235510214224	0.2095408967089553	0.0882692	2.373883573415466	0.017602099776818682	0.0948459
Memory CD4 Treg	SLC25A24	39.039580224693026	-0.0474974	0.0955341	-0.497177	0.6190643369583195	0.5111684828058554
Memory CD4 Treg	SLC25A26	20.69544931513532	-0.179812	0.10218769061558831	-1.75962	0.0784718	0.19021395075407221
Memory CD4 Treg	SLC25A28	21.14698756495488	-0.137664	0.11701774922942042	-1.17644	0.23941934345499796	0.3319789450623472
Memory CD4 Treg	SLC25A3	264.26768087448835	0.12983702196431354	0.054337	2.3894786268448907	0.016872305546485365	0.0931255
Memory CD4 Treg	SLC25A32	12.77535032358923	0.1511216202491461	0.1367022508986145	1.1054801164995136	0.26895160544401026	0.3512123455310452
Memory CD4 Treg	SLC25A36	28.45386654240018	-0.0966633	0.0895786	-1.07909	0.2805481899873684	0.3580040351852106
Memory CD4 Treg	SLC25A37	16.30976763027024	-0.277472	0.10595922204088684	-2.61866	0.00882748	0.0687333
Memory CD4 Treg	SLC25A38	28.257521516692325	0.337436	0.0924749	3.6489492483030315	2.633151122685368e-4	0.0122027
Memory CD4 Treg	SLC25A39	25.470528539443688	0.2748528180476807	0.0921006	2.984268848061338	0.00284257	0.0403459
Memory CD4 Treg	SLC25A42	16.085737141191665	0.013970436998706766	0.11012906729943173	0.1268551286348618	0.8990550617977838	0.5964600379704869
Memory CD4 Treg	SLC25A45	29.314295675006658	-0.0548714	0.0872057	-0.629218	0.5292065193163186	0.47548598386048524
Memory CD4 Treg	SLC25A46	16.26099244389677	0.054630587164852126	0.11435463321266218	0.4777295473744131	0.6328427112116037	0.5166559002372648
Memory CD4 Treg	SLC25A5	175.85285721399507	0.0972945	0.0740206	1.3144244938956378	0.18870339218883142	0.29770932601774064
Memory CD4 Treg	SLC25A6	400.49037423151077	0.12237996445306877	0.0569896	2.1474075956922913	0.0317608	0.1254269533888868
Memory CD4 Treg	SLC2A3	41.950125234812745	-0.271659	0.16632137848523906	-1.63334	0.10239830432608175	0.21856308318978176
Memory CD4 Treg	SLC2A4RG	55.18364915380574	0.18240344584222662	0.0700981	2.602115421193353	0.00926507	0.0700146
Memory CD4 Treg	SLC30A5	15.97020513094417	-0.0189325	0.11037665788540588	-0.171526	0.8638102677737813	0.58734
Memory CD4 Treg	SLC30A7	20.09839970551339	0.00474921	0.10387506413553614	0.0457204	0.963533	0.6122851569031924
Memory CD4 Treg	SLC30A9	15.863991821004799	-0.0651994	0.1148618517692221	-0.567633	0.5702839410654534	0.49227039906368403
Memory CD4 Treg	SLC35A3	20.33678092176583	-0.209093	0.10770755984632262	-1.94131	0.052221	0.15851272072528041
Memory CD4 Treg	SLC35B1	14.126294206296926	-0.0808393	0.11625842346200072	-0.695342	0.48684130808580867	0.45773666690454873
Memory CD4 Treg	SLC35C2	25.210798024017816	0.0510101	0.0864231	0.5902368162684188	0.5550318927214933	0.48676903461820475
Memory CD4 Treg	SLC35D2	43.61240391312087	0.0921903	0.0754968	1.2211149142543476	0.2220425135577508	0.3206410467786568
Memory CD4 Treg	SLC35E1	19.50155370365943	-0.0208772	0.10270989368802452	-0.203264	0.8389290382503538	0.5798607600326775
Memory CD4 Treg	SLC35E2A	10.546667708418385	-0.112453	0.16651988378154614	-0.67531	0.49947892596728943	0.46271926995423873
Memory CD4 Treg	SLC35E2B	11.89916018256594	-0.10957	0.14111266764492872	-0.776471	0.4374707223121874	0.4389602638017408
Memory CD4 Treg	SLC35E3	25.10586296898352	-0.193028	0.11263293150890208	-1.71378	0.0865696	0.20140951075547953
Memory CD4 Treg	SLC38A1	156.83185160812505	-0.14491	0.0561728	-2.57972	0.00988791	0.0718963
Memory CD4 Treg	SLC38A10	18.445808732869626	0.1344766405843113	0.10719352164827743	1.2545220878697785	0.209652	0.31256248469850983
Memory CD4 Treg	SLC38A2	75.94675269702009	-0.08387	0.0872948	-0.960767	0.3366695137445296	0.3900062965891889
Memory CD4 Treg	SLC39A10	57.64551092102367	-0.0989362	0.0767463	-1.28913	0.1973517091835194	0.3041269693133588
Memory CD4 Treg	SLC39A3	15.600773560926848	0.0974776	0.1053831333898297	0.9249833851222163	0.35497455003708056	0.39850727544720077
Memory CD4 Treg	SLC39A6	14.347780059713628	-0.0800142	0.11695870078934342	-0.684123	0.49389727968428176	0.4605975721416654
Memory CD4 Treg	SLC39A7	16.14893979591661	0.3268244464141186	0.11805820507171563	2.768333181209945	0.00563438	0.0557484
Memory CD4 Treg	SLC3A2	64.9347	0.025963158840870585	0.0681646	0.38088920940196797	0.7032854597060564	0.541028
Memory CD4 Treg	SLC41A3	12.657235589216121	0.123603	0.136537	0.9052649640803897	0.3653250328114584	0.4035602913752381
Memory CD4 Treg	SLC44A2	36.646189772419156	0.0945296	0.089359	1.0578624634907938	0.2901181503890921	0.36384707318128817
Memory CD4 Treg	SLC46A3	15.832428401630924	-0.0663271	0.11159116916822388	-0.594376	0.5522606147732461	0.4856811542622031
Memory CD4 Treg	SLC4A1AP	26.22271788332417	-0.109968	0.0897618	-1.22511	0.22053539566928873	0.3195004980347344
Memory CD4 Treg	SLC4A7	85.48601908502843	-0.0814824	0.0692449	-1.17673	0.23930408764995625	0.3319789450623472
Memory CD4 Treg	SLC50A1	15.519168343059643	0.14270127675064595	0.11601482483320676	1.2300262225608323	0.21868728542545668	0.3179006790504864
Memory CD4 Treg	SLC52A2	22.42173481396775	0.15413056640826392	0.0937533	1.644000770625487	0.10017604319524774	0.21655980854053034
Memory CD4 Treg	SLC5A3	22.036079385921408	-0.332394	0.12435307056305678	-2.67299	0.00751788	0.0648363
Memory CD4 Treg	SLC6A6	14.817656249329922	-0.244219	0.11487792504474091	-2.1259	0.0335114	0.12749400347308162
Memory CD4 Treg	SLC7A6	19.617756745725007	-0.0936283	0.11063821041334944	-0.846256	0.39740968100135826	0.41900805606060776
Memory CD4 Treg	SLC7A6OS	28.741594778775934	-0.193265	0.0866528	-2.23033	0.025725341506483083	0.1129663745874578
Memory CD4 Treg	SLC8B1	11.998605422119265	0.0354056	0.12987852378056475	0.2726057381180651	0.7851563005763256	0.5653403691362812
Memory CD4 Treg	SLC9A3R1	114.08150556696276	0.0546402	0.0584652	0.9345757280967082	0.3500069924444239	0.3961954186693019
Memory CD4 Treg	SLC9A9	27.84603290295361	-0.0711639	0.10000927735686518	-0.711573	0.47672915550637257	0.45395479735752003
Memory CD4 Treg	SLCO3A1	41.42383467607816	-0.0618126	0.094576	-0.653576	0.5133849400185428	0.4683958477079472
Memory CD4 Treg	SLF1	21.091187682318353	-0.289362	0.10185405027760162	-2.84095	0.00449799	0.049432
Memory CD4 Treg	SLF2	28.590166457920976	-0.0387052	0.0919049	-0.421144	0.6736498601098274	0.5318712830891246
Memory CD4 Treg	SLFN12L	40.990639666917936	-0.157715	0.12133165080030596	-1.29987	0.19364719474324404	0.30074477357504137
Memory CD4 Treg	SLFN5	391.61693393582175	-0.11957	0.0624962	-1.91323	0.0557181	0.16330701378573095
Memory CD4 Treg	SLIRP	62.79567638584859	0.0540623	0.0712727	0.7585285926737119	0.4481346026095289	0.44288748604247463
Memory CD4 Treg	SLK	36.459680355191985	-0.0557394	0.0839773	-0.663743	0.5068546028566747	0.4652936584811586
Memory CD4 Treg	SLMAP	19.9195	-0.00646361	0.0994994	-0.0649613	0.9482048113701956	0.6095383681481493
Memory CD4 Treg	SLTM	123.45387874132979	-0.0920195	0.053820756356882396	-1.70974	0.0873141	0.20205232627321065
Memory CD4 Treg	SLU7	59.20915803588654	0.024494793876144307	0.0656062	0.3733611356180137	0.7088796808564534	0.5421864430003472
Memory CD4 Treg	SMAD2	47.79243002872988	-0.146925	0.0673186	-2.18252	0.029070864354723905	0.12052078272390318
Memory CD4 Treg	SMAD3	18.450310444170324	-0.136693	0.117688	-1.16149	0.2454428328938599	0.3364499359480165
Memory CD4 Treg	SMAD4	23.764973992289445	0.022742557527774168	0.0958802	0.23719753703085555	0.8125035469663102	0.5729853322436018
Memory CD4 Treg	SMAP1	72.24526294489586	-0.0876971	0.0644963	-1.35972	0.17391720407217542	0.2872306745831757
Memory CD4 Treg	SMAP2	244.55464503740131	-0.187901	0.057243451386415026	-3.2825	0.00102893	0.027483943680734767
Memory CD4 Treg	SMARCA2	61.70648274639361	-0.0793034	0.0800311	-0.990907	0.3217310535495111	0.3821852293166961
Memory CD4 Treg	SMARCA4	23.312732637301295	0.0456904	0.0964327	0.473806	0.6356384560555745	0.5175568213224374
Memory CD4 Treg	SMARCA5	101.2055204707816	0.0450992	0.056357943067071634	0.8002285339078908	0.4235784005858868	0.4317075779228517
Memory CD4 Treg	SMARCAD1	24.37307906770078	0.0939531	0.10244665432814004	0.9170930580433863	0.3590938784352166	0.4002557945514423
Memory CD4 Treg	SMARCB1	35.3073	0.0887004	0.0775463	1.143838597173599	0.25269057964607605	0.34108471313742195
Memory CD4 Treg	SMARCC1	66.17191503202079	-0.0433772	0.0638577	-0.67928	0.49696049287688787	0.46172063619642584
Memory CD4 Treg	SMARCC2	52.186534718387286	-0.0358104	0.0658728	-0.543629	0.5866965574828688	0.49803865580866974
Memory CD4 Treg	SMARCD1	34.91299237590992	-0.23415	0.0826976	-2.83141	0.00463438	0.0499651
Memory CD4 Treg	SMARCD2	18.87574159109281	0.0903273	0.10158521780711052	0.8891773739800163	0.3739077607542071	0.40696372138463643
Memory CD4 Treg	SMARCE1	55.662340465402224	-0.0768489	0.0679195	-1.13147	0.25785681553198364	0.3430145661552509
Memory CD4 Treg	SMC1A	53.95577087938692	-0.0267169	0.0786609	-0.339646	0.7341227770148469	0.54851425956038935
Memory CD4 Treg	SMC2	17.964096465779253	-0.0168447	0.1113707319605358	-0.151249	0.8797793548455098	0.5916099906689833
Memory CD4 Treg	SMC3	81.50775508807222	-0.109703	0.0538423	-2.03749	0.0416013	0.14185870663949843
Memory CD4 Treg	SMC4	53.350448275609494	-0.0209787	0.0712212	-0.294557	0.7683319643958787	0.5601468216769525
Memory CD4 Treg	SMC5	56.89285995008834	-0.160623	0.0648808	-2.47566	0.013299	0.0834479
Memory CD4 Treg	SMC6	40.50589982682555	-0.180912	0.0767761	-2.35636	0.018455132931309997	0.0974304
Memory CD4 Treg	SMCHD1	314.3956605672807	-0.152453	0.0592332	-2.57378	0.0100594	0.0725943
Memory CD4 Treg	SMDT1	200.72107966333363	0.2312904582805765	0.13408589894105397	1.724942444412108	0.0845378	0.1988800313235093
Memory CD4 Treg	SMG1	80.06457268006184	-0.172925	0.0666492	-2.59456	0.00947133	0.0706023
Memory CD4 Treg	SMG6	27.323353016628083	-0.273099	0.0978907	-2.78983	0.00527351	0.0543812
Memory CD4 Treg	SMG7	20.919141610867445	-0.121873	0.10678989284036394	-1.14124	0.25376962587432544	0.34108471313742195
Memory CD4 Treg	SMIM10L1	55.82622939774411	-0.147553	0.0838069	-1.76063	0.0783011	0.1901386353678661
Memory CD4 Treg	SMIM12	34.67730830945312	0.0463539	0.07759	0.5974209997258967	0.5502263367777505	0.4844220661235808
Memory CD4 Treg	SMIM15	36.11652949222401	0.12027843316824521	0.0862466	1.3945874793906918	0.16314027288816604	0.2771676398038715
Memory CD4 Treg	SMIM19	53.494197550354926	0.13622234392180804	0.0841123	1.619529386222256	0.1053334090086662	0.2218362292996607
Memory CD4 Treg	SMIM20	26.64688721072981	0.1313428222647233	0.0921044	1.4260205419712773	0.15386241263795636	0.26925427770251703
Memory CD4 Treg	SMIM26	102.67401712303042	-0.000519073	0.0555949	-0.00933671	0.9925504875280337	0.6189648740408571
Memory CD4 Treg	SMIM27	51.47122395666795	0.0463211	0.10412887751962308	0.4448440836455392	0.6564324339635843	0.5254778337568111
Memory CD4 Treg	SMIM29	24.183580752630974	0.10470258996433965	0.0939554	1.1143858945108611	0.2651136719990246	0.3487486366177701
Memory CD4 Treg	SMIM30	20.969631766788396	-0.0375778	0.0987662	-0.380472	0.7035947306474755	0.5411572553816821
Memory CD4 Treg	SMIM37	53.92716436701934	0.11118866020857535	0.10642665721330144	1.0447444570746016	0.29614109176759457	0.36685532754870614
Memory CD4 Treg	SMIM4	28.274677990673787	-0.00928186	0.11732973941212237	-0.0791092	0.9369457807793117	0.6060023148012864
Memory CD4 Treg	SMIM7	45.675973382146545	0.0358076	0.0692922	0.5167625381729539	0.6053219339825044	0.5053892040658687
Memory CD4 Treg	SMIM8	16.21571145210081	-0.111441	0.10685497536529331	-1.04292	0.2969860044094409	0.36713353524386555
Memory CD4 Treg	SMNDC1	48.81151617662326	0.00803022	0.0703841	0.11409142063993676	0.9091653231529043	0.5992652884671014
Memory CD4 Treg	SMS	74.15867698724601	0.00913547	0.0839268	0.10885037132810645	0.913321	0.6005434813286952
Memory CD4 Treg	SMU1	50.47332124461723	0.11653847377339761	0.067378	1.7296229345292184	0.0836977	0.1977722267200456
Memory CD4 Treg	SMYD2	17.011140633397265	0.0512573	0.10533917652419894	0.4865931911552403	0.6265466496819484	0.5139619178707671
Memory CD4 Treg	SNAI3	11.985385667169705	0.3815110873459245	0.14934607382470722	2.5545438026962635	0.010632705056426483	0.0749345
Memory CD4 Treg	SNAP23	43.65691460639346	0.18645633883673318	0.0757658	2.460956953758453	0.013856699030415098	0.0839978
Memory CD4 Treg	SNAP29	28.188542847497047	0.016820449236327733	0.0841855	0.19980215799338144	0.8416353135245205	0.5804369818207961
Memory CD4 Treg	SNAP47	19.59532216789396	-0.0308499	0.0988318	-0.312145	0.7549302312266375	0.5552171723024444
Memory CD4 Treg	SNAPC3	13.616612460062143	-0.165153	0.1247296121889121	-1.32409	0.18547289387204519	0.2958825290393064
Memory CD4 Treg	SNAPC5	29.11609151521061	0.027979	0.0900713	0.3106312277143943	0.7560809845242302	0.5557447166862952
Memory CD4 Treg	SNAPIN	25.484838700168844	0.11531112727179045	0.089332	1.2908147878151308	0.19676790876128716	0.3038353523357889
Memory CD4 Treg	SND1	23.665896043042146	0.0729215	0.0977736	0.7458206797733112	0.45577574596821485	0.44517755558322464
Memory CD4 Treg	SNF8	54.99481312658411	-0.00862719	0.0650119	-0.132702	0.8944292791935761	0.5952075336455942
Memory CD4 Treg	SNHG12	28.45240281990933	-0.110311	0.0888669	-1.2413	0.21449327990806574	0.31622283249394867
Memory CD4 Treg	SNHG15	27.028483523366557	-0.105172	0.10117692036737864	-1.03948	0.2985801321563946	0.367627
Memory CD4 Treg	SNHG25	58.746691409795005	0.0607204	0.19378843681006808	0.3133336886727295	0.7540271579608145	0.5549774595506908
Memory CD4 Treg	SNHG7	63.88561165232537	-0.0268789	0.095868	-0.280374	0.7791903733208175	0.5626245042484118
Memory CD4 Treg	SNHG8	173.1695750177314	-0.107859	0.1267967705559683	-0.850646	0.3949661120171118	0.417626
Memory CD4 Treg	SNHG9	37.14285746290879	-0.0737632	0.12473397598539834	-0.591364	0.5542766807411988	0.48659293684491806
Memory CD4 Treg	SNIP1	15.452313816974225	-0.000865587	0.12558854352783283	-0.00689224	0.994501	0.6194660202232546
Memory CD4 Treg	SNRK	47.36163436325888	-0.13167	0.0668775	-1.96883	0.0489731	0.15440301429483277
Memory CD4 Treg	SNRNP200	59.333981775015474	-0.0902022	0.072072	-1.25156	0.21073143397668226	0.3129589096982739
Memory CD4 Treg	SNRNP25	14.356661670687597	0.19845308421158922	0.1279923202170078	1.5505077482392455	0.12102	0.23559475521018863
Memory CD4 Treg	SNRNP27	43.2706	-0.0535497	0.0892575	-0.599946	0.5485419438264303	0.4835956547234832
Memory CD4 Treg	SNRNP35	45.1164	0.026349859272334585	0.0758844	0.3472367820702464	0.7284134398254194	0.5477596961852428
Memory CD4 Treg	SNRNP40	42.077650070270366	0.1670941730185953	0.0762056	2.1926769344481287	0.028330663725047604	0.1187057700740194
Memory CD4 Treg	SNRNP48	15.785876087318387	-0.0895169	0.11199642624579208	-0.799284	0.42412590885467455	0.43199923654835887
Memory CD4 Treg	SNRNP70	73.94440235778299	-0.133061	0.0566484	-2.34888	0.0188297	0.0976943
Memory CD4 Treg	SNRPA	30.824821882816764	0.3184258663962944	0.0848639	3.7521926010341984	1.75294707569155e-4	0.00977187
Memory CD4 Treg	SNRPA1	48.54485442660557	0.0288616	0.0685143	0.42124980687274544	0.6735726779245375	0.5318712830891246
Memory CD4 Treg	SNRPB	147.05044566451448	0.0897185	0.044823	2.001619787568723	0.045325639187672184	0.14768515974609503
Memory CD4 Treg	SNRPB2	120.89190795450483	0.13053547988666656	0.0625884	2.0856182228088844	0.037013219336762895	0.13513580639703907
Memory CD4 Treg	SNRPC	69.85643533615543	0.13715825378798457	0.056113285573768976	2.444309799105781	0.014513	0.0858329
Memory CD4 Treg	SNRPD1	86.89671154984855	0.018357726567820577	0.056975282254512684	0.3222051009034987	0.7472973204251456	0.5532914226711284
Memory CD4 Treg	SNRPD2	315.4519718128897	0.1266674771835115	0.044739921125339116	2.8311958089655977	0.00463743	0.0499651
Memory CD4 Treg	SNRPD3	117.76574776191472	0.00952636	0.0443418	0.21483926001635292	0.8298926424455427	0.5775508288487544
Memory CD4 Treg	SNRPE	94.39709160813258	-0.00129183	0.057678015824975185	-0.0223972	0.9821311227489986	0.6156613416584691
Memory CD4 Treg	SNRPF	127.09365966190438	0.048547453791047246	0.055132	0.8805678441505087	0.3785517693717679	0.40936671730561014
Memory CD4 Treg	SNRPG	140.00623245636692	0.15096771293209477	0.054870434503121256	2.751348960495421	0.00593504	0.0568224
Memory CD4 Treg	SNRPN	94.2439	0.18155083920403198	0.0634062	2.863298775285924	0.00419255	0.048277060751697076
Memory CD4 Treg	SNTB2	14.556070803376578	-0.161639	0.11345454386492596	-1.4247	0.15424394401676764	0.26930932178387673
Memory CD4 Treg	SNU13	172.08227357011586	0.10573977080766926	0.0439851	2.403989380649823	0.0162172	0.0908698
Memory CD4 Treg	SNUPN	19.794667432802868	0.0423742	0.11428912713667813	0.37076322614205603	0.7108138935089627	0.5427885584526713
Memory CD4 Treg	SNW1	95.70108981265496	-0.016341	0.0590242	-0.276852	0.7818937918948903	0.5634131215295762
Memory CD4 Treg	SNX1	40.76784227819337	0.018276468211895238	0.0739077	0.24728783113121608	0.804685	0.5709584661163918
Memory CD4 Treg	SNX10	22.343240220046653	0.1375013715886534	0.10540658884714811	1.3044855458518487	0.1920680845938115	0.3000716169669806
Memory CD4 Treg	SNX13	17.313631359337585	-0.17141	0.12237556584240972	-1.40069	0.16130755721767032	0.27600450406596966
Memory CD4 Treg	SNX14	20.461037770953162	0.12692808004298253	0.10139876699829285	1.2517714347070856	0.21065316172160378	0.3129589096982739
Memory CD4 Treg	SNX17	65.80305817214418	0.0639621	0.0610437	1.0478094231702035	0.2947264200899515	0.3656917281786181
Memory CD4 Treg	SNX19	9.427302413463028	-0.229437	0.15549113446193621	-1.47557	0.1400604561482473	0.25604625024441297
Memory CD4 Treg	SNX2	60.33578041785907	-0.013494	0.0730072	-0.18483	0.8533621307768211	0.5846705739034689
Memory CD4 Treg	SNX20	52.572563922363656	0.027860120706223804	0.0762733	0.3652670776784237	0.7149120512887857	0.5434288866719242
Memory CD4 Treg	SNX27	19.060248329805425	-0.158944	0.0990697	-1.60436	0.10863442195455586	0.224806
Memory CD4 Treg	SNX29	13.65096848022579	-0.239115	0.13476729389183378	-1.77428	0.0760163	0.18770857953618297
Memory CD4 Treg	SNX3	110.16906346725881	0.1289097657990175	0.0563665	2.2869936620313966	0.022196193036040465	0.10516462874957952
Memory CD4 Treg	SNX4	18.020931742654206	-0.0472652	0.10617491540125244	-0.445163	0.6562018433527828	0.5254283856090303
Memory CD4 Treg	SNX5	43.90150534051849	0.017153074315559038	0.0762868	0.22484987665115264	0.8220960634291365	0.5751426774389164
Memory CD4 Treg	SNX6	147.09074797263082	-0.024702	0.043642735443590555	-0.566005	0.5713906688902318	0.4927833741331531
Memory CD4 Treg	SNX9	17.710566034886217	-0.0994422	0.11524995540834833	-0.86284	0.3882255774520241	0.41399563681333973
Memory CD4 Treg	SOAT1	18.82309051758679	0.12998262314269507	0.10871326000996392	1.1956464476438453	0.23183455768438654	0.3276029577058507
Memory CD4 Treg	SOCS1	18.249473060561918	0.17056245751586205	0.14669474883316597	1.1627032247067037	0.24494993282048508	0.3360087655446996
Memory CD4 Treg	SOCS3	12.886096436228689	-0.23189	0.1837444558693266	-1.26203	0.20693961381594037	0.3109291436325382
Memory CD4 Treg	SOCS4	21.626366324492576	-0.093691	0.11541806753148767	-0.811753	0.41693335115169494	0.4279969804629046
Memory CD4 Treg	SOD1	407.97764470306913	0.0512658	0.0378728	1.3536314310393396	0.17585399405841845	0.2886939679830487
Memory CD4 Treg	SOD2	38.348655921299994	0.0488185	0.0786592	0.6206326937066183	0.5348413234135894	0.4782125321116243
Memory CD4 Treg	SON	374.8879652588745	0.020827768685357077	0.062353308106196756	0.3340282868373937	0.738358	0.5506092895951407
Memory CD4 Treg	SORL1	126.08661143205816	-0.247061	0.0789555	-3.12912	0.00175331	0.0326516
Memory CD4 Treg	SOS1	29.2143	-0.162442	0.0992951	-1.63595	0.1018498789696991	0.21837144116837773
Memory CD4 Treg	SP1	17.863295768580382	-0.0436963	0.11103705523816353	-0.393529	0.6939285550756595	0.5383515878542605
Memory CD4 Treg	SP100	183.44647645205941	-0.115797	0.0745452	-1.55339	0.12033105362593002	0.23511662725418145
Memory CD4 Treg	SP110	126.92922530162576	-0.135004	0.060533271856096325	-2.23024	0.025731471205545475	0.1129663745874578
Memory CD4 Treg	SP140	36.76874288251868	0.016552538470596585	0.0881313	0.18781681925214713	0.8510202505430987	0.583908
Memory CD4 Treg	SP140L	49.038144064880974	0.0074708	0.0911303	0.0819793	0.9346631540860599	0.6056461933587077
Memory CD4 Treg	SP2	9.80472	0.11102688416398272	0.1520173160860888	0.7303568239627859	0.46517210264364706	0.4487626980241413
Memory CD4 Treg	SP3	45.1081	0.0213198	0.0748744	0.2847413801529264	0.7758422855608591	0.5620245035383807
Memory CD4 Treg	SP4	38.08543563891683	-0.231976	0.0803235	-2.88803	0.00387666	0.047115166080358935
Memory CD4 Treg	SPAG16	15.253432939592297	-0.0630337	0.10997880349179862	-0.573144	0.5665472144090915	0.4912401145048189
Memory CD4 Treg	SPAG7	48.22074431668641	0.029697720027429805	0.0735529	0.4037598102143019	0.6863893529547758	0.5372362748543662
Memory CD4 Treg	SPAG9	47.72136158368701	-0.192887	0.0845396	-2.28162	0.0225117	0.10596607699678923
Memory CD4 Treg	SPART	15.44348152673803	0.1656032630910714	0.14308925971951225	1.157342370878791	0.24713250891570615	0.33764403438389184
Memory CD4 Treg	SPAST	28.092928309347876	0.0291069	0.0902506	0.3225123007684829	0.7470646205253717	0.5532914226711284
Memory CD4 Treg	SPATA13	36.36489008970597	-0.29199	0.0787336	-3.70858	2.084280458210456e-4	0.010689383416986088
Memory CD4 Treg	SPATS2L	24.874354824497804	-0.21923	0.16038977230466753	-1.36686	0.17166913451825272	0.2852564961845991
Memory CD4 Treg	SPCS1	201.50973914032207	0.0732824	0.044618	1.6424431053848105	0.1004982079221719	0.21655980854053034
Memory CD4 Treg	SPCS2	161.29804517976905	0.053019074517568696	0.046462	1.1411283863955457	0.2538165001040929	0.34108471313742195
Memory CD4 Treg	SPCS3	120.71311740849069	-0.00936449	0.054351114359898006	-0.172296	0.8632046930333843	0.58734
Memory CD4 Treg	SPEN	52.33802446591579	0.0537118	0.0850968	0.6311839657290322	0.5279202447702367	0.47521833201945896
Memory CD4 Treg	SPG11	23.124973747797373	-0.0941285	0.11183392578396152	-0.841681	0.39996648509178295	0.41988068611410906
Memory CD4 Treg	SPG21	23.303137601395697	0.056974896259489885	0.0921464	0.6183085017035739	0.5363719987754715	0.4784476938517886
Memory CD4 Treg	SPG7	35.34514522480268	-0.136214	0.0875394	-1.55603	0.11970154117045723	0.23431222554101938
Memory CD4 Treg	SPIDR	14.42227641215192	-0.0420281	0.1172472085847358	-0.358457	0.720001	0.5445212147655952
Memory CD4 Treg	SPINT2	11.583687425167014	0.3026797946828676	0.16716172638419777	1.8107003393061434	0.0701873	0.18096330683711404
Memory CD4 Treg	SPN	90.93169299800027	0.0125798	0.062924	0.19992021884926514	0.841543	0.5804369818207961
Memory CD4 Treg	SPNS1	12.800796245231043	0.15305106069795196	0.13443946962297076	1.1384384446559968	0.25493744855217904	0.34132155320857116
Memory CD4 Treg	SPNS3	20.226142313625587	0.0355461	0.12813372822896957	0.27741389764936614	0.7814623114652335	0.5632077166440178
Memory CD4 Treg	SPOCK2	230.03345268517126	0.0075616	0.0468031	0.16156199791466838	0.8716507853416982	0.5893378762837909
Memory CD4 Treg	SPOP	38.17577654919432	0.013939287294013222	0.0748339	0.18626960114423938	0.8522333450263886	0.584347
Memory CD4 Treg	SPOUT1	17.071798893059636	-0.122202	0.1161430548487125	-1.05217	0.2927209172585117	0.36460813714474094
Memory CD4 Treg	SPPL2A	46.06523731589127	0.012212237945850194	0.0786835	0.1552071796803187	0.8766579883136787	0.5909574186355686
Memory CD4 Treg	SPPL3	16.922578216420263	0.17563893706371822	0.1089650713131341	1.6118829175909288	0.10698742011368625	0.22328787552063853
Memory CD4 Treg	SPRTN	15.627086474845383	-0.100742	0.11529826568026125	-0.873755	0.3822515597153991	0.41138881497673035
Memory CD4 Treg	SPSB3	65.16716081692438	-0.0291285	0.0570852	-0.510263	0.6098670175950145	0.5071371695007235
Memory CD4 Treg	SPTAN1	168.46240210107047	-0.157463	0.058655062823950235	-2.68456	0.00726258	0.0637872
Memory CD4 Treg	SPTBN1	46.449450564437115	-0.104324	0.0899273	-1.16009	0.24601251713207345	0.3368706907987545
Memory CD4 Treg	SPTLC1	22.884204512664297	0.021471883806257645	0.0971725	0.2209666735472129	0.8251183822433281	0.576443
Memory CD4 Treg	SPTLC2	14.937458909736375	-0.162856	0.1251277070778787	-1.30152	0.193081	0.30035964046810937
Memory CD4 Treg	SPTY2D1	29.36446209426019	-0.0765626	0.0940913	-0.813706	0.4158135660269235	0.4278611072288705
Memory CD4 Treg	SQOR	34.60168257600547	0.2267958000952012	0.0884476	2.564181277375296	0.010341951445105385	0.0738144
Memory CD4 Treg	SQSTM1	124.97573931044111	0.056108	0.0479737	1.1695585252309044	0.2421786761321211	0.3337596459493086
Memory CD4 Treg	SRA1	35.30581066821039	0.10208030733904855	0.0929441	1.0982973181960545	0.2720746825821479	0.35251336990038284
Memory CD4 Treg	SRBD1	13.163808871248532	0.043539916800088875	0.12537191201366435	0.3472860555508114	0.7283764257070464	0.5477596961852428
Memory CD4 Treg	SREK1	42.45821976193193	-0.177727	0.0773117	-2.29883	0.021514316012286813	0.10429142879935953
Memory CD4 Treg	SREK1IP1	57.2662	-0.00243536	0.0687592	-0.0354187	0.9717458749567691	0.6136515958510386
Memory CD4 Treg	SRFBP1	28.69759119387775	-0.0732802	0.0880866	-0.831911	0.4054591636097034	0.42366538184624075
Memory CD4 Treg	SRGAP2	11.511098748397401	0.016815948454742328	0.13629333915753725	0.12338055959803945	0.9018057506386263	0.597028
Memory CD4 Treg	SRGAP2C	14.70571567254593	-0.290235	0.13577699818760292	-2.13759	0.0325502	0.12604731566334376
Memory CD4 Treg	SRGN	289.97873729808435	0.12618707129759024	0.0564864	2.2339375057055917	0.025487185333141264	0.11268351510110661
Memory CD4 Treg	SRI	108.16907241806491	0.0846163	0.0560775	1.5089160625329978	0.13132023447642113	0.24675818579479777
Memory CD4 Treg	SRM	52.01117608105056	0.0935991	0.0679992	1.376473753611255	0.16867500771666988	0.2827648851412018
Memory CD4 Treg	SRP14	686.1976020373406	0.052070376907447015	0.0446969	1.1649657554198936	0.24403285474290506	0.33547360218155986
Memory CD4 Treg	SRP19	93.58052040203698	0.12524408060330364	0.057117317791189726	2.1927514359335407	0.0283253	0.1187057700740194
Memory CD4 Treg	SRP54	43.289844331284975	-0.0203157	0.0804019	-0.252677	0.8005179091627264	0.5700288484068279
Memory CD4 Treg	SRP68	27.11022875741739	0.12077700803058126	0.0849132	1.422357953891419	0.15492236263914447	0.2697819328847967
Memory CD4 Treg	SRP72	78.34693624007532	-0.0398686	0.0628399	-0.634447	0.5257888826454249	0.47425122612393295
Memory CD4 Treg	SRP9	147.20339049735685	0.1389085771067657	0.046014314257425366	3.0188122837090834	0.00253768	0.0381289
Memory CD4 Treg	SRPK1	48.650982779264396	-0.0447238	0.06664	-0.671126	0.5021402770123505	0.4639735839365343
Memory CD4 Treg	SRPK2	69.1663	-0.0918123	0.060696466795881664	-1.51265	0.1303694149874951	0.24570044052753148
Memory CD4 Treg	SRPRA	64.56900035005765	0.11671886444997674	0.0638067	1.8292571283207073	0.0673611	0.17815016488389487
Memory CD4 Treg	SRPRB	18.83708902726266	0.10913622179348423	0.10339152187952874	1.0555625820137282	0.29116810358210016	0.36385885128075923
Memory CD4 Treg	SRRM1	243.0310593779003	-0.0479252	0.044078664399985465	-1.08727	0.2769191719744486	0.35519481649620704
Memory CD4 Treg	SRRM2	265.05504398684394	-0.118696	0.0523003	-2.26952	0.023236862577805523	0.10755589724122612
Memory CD4 Treg	SRRT	25.011164579653435	0.12022472314219416	0.0960372	1.2518561687029286	0.21062227869786784	0.3129589096982739
Memory CD4 Treg	SRSF1	45.2506	-0.0551147	0.0704893	-0.781889	0.43428009399939715	0.4376624654225889
Memory CD4 Treg	SRSF10	98.54060781291031	-0.106764	0.0518745	-2.05812	0.0395784	0.13877445741031555
Memory CD4 Treg	SRSF11	136.9724230866892	-0.0330607	0.050940045625234076	-0.649011	0.5163311236490951	0.47002834070732136
Memory CD4 Treg	SRSF2	94.95529788644122	-0.265798	0.0790919	-3.36063	7.776586497427589e-4	0.024516904747163466
Memory CD4 Treg	SRSF3	203.4505991720873	-0.0780796	0.0441932	-1.76678	0.0772655	0.18891087696403136
Memory CD4 Treg	SRSF4	96.48442160386341	0.016791592202482643	0.0529463	0.31714402118874585	0.7511343235265713	0.5542249701764822
Memory CD4 Treg	SRSF5	547.1869511428661	-0.191158	0.051057685785176055	-3.74397	1.811378791612344e-4	0.00995334
Memory CD4 Treg	SRSF6	56.468773180872134	-0.0411438	0.0699118	-0.588509	0.5561906672974914	0.4872451183608597
Memory CD4 Treg	SRSF7	216.8726666128908	-0.162375	0.0691642	-2.34768	0.018890985486071946	0.0976943
Memory CD4 Treg	SRSF8	78.77265821647958	-0.0705129	0.0612101	-1.15198	0.24932862346362744	0.3387831697920322
Memory CD4 Treg	SRSF9	153.46523842290262	0.0904917	0.049026	1.8457910400434456	0.0649226	0.17536517618382044
Memory CD4 Treg	SS18	27.2155	-0.0490999	0.0870675	-0.563929	0.5728025181713405	0.4934478000380662
Memory CD4 Treg	SS18L2	70.45704543235236	0.15498126307113252	0.0637082	2.4326733982126596	0.014987813228772769	0.0870839
Memory CD4 Treg	SSB	136.87405563186957	-0.022703	0.044066936109168814	-0.515193	0.606419	0.5060801390777729
Memory CD4 Treg	SSBP1	153.2294894116024	0.0462586	0.0432565	1.0694014269785386	0.2848888246063657	0.36105592790401714
Memory CD4 Treg	SSBP2	12.622593220186202	-0.157647	0.12828743410495635	-1.22886	0.21912531616839948	0.3179366469561396
Memory CD4 Treg	SSBP3	17.83905531827582	-0.0103631	0.128745	-0.0804933	0.9358449371130139	0.605656
Memory CD4 Treg	SSBP4	59.072297535402186	0.14977360812194818	0.0721072	2.0770953978798747	0.0377928	0.13657206527657378
Memory CD4 Treg	SSH2	40.68975362572382	-0.0447632	0.0723436	-0.618759	0.5360751975208038	0.4784476938517886
Memory CD4 Treg	SSNA1	92.23972217747938	0.12675764557920852	0.0586444	2.161462558028272	0.030659626214844485	0.12346729423431387
Memory CD4 Treg	SSR1	62.06696174414123	0.00522356	0.0620327	0.0842065	0.9328922214931809	0.6050907305838703
Memory CD4 Treg	SSR2	251.71553521313075	0.1809839562402751	0.0479534	3.7741603522171694	1.6054747449252847e-4	0.00921693
Memory CD4 Treg	SSR3	86.94473102913686	0.0237	0.052648595544758814	0.4501539453158087	0.6525994415468861	0.523902
Memory CD4 Treg	SSR4	245.3944489041489	0.061736	0.039654	1.5568669980914387	0.1195020662698187	0.23404086408980798
Memory CD4 Treg	SSRP1	27.76865582614089	0.0825588	0.0831378	0.9930354960786802	0.32069265651163065	0.3817770509646376
Memory CD4 Treg	SSSCA1	29.825643043360653	0.0608653	0.0973268	0.6253702733737773	0.5317280676826293	0.47708291453050516
Memory CD4 Treg	SSU72	128.89713600626825	0.026284468896533696	0.0448294	0.5863227401135788	0.5576586523523641	0.4878614461197293
Memory CD4 Treg	ST13	186.84250522936415	0.11692419152862064	0.056799	2.058562167698678	0.0395362	0.13875292066787895
Memory CD4 Treg	ST3GAL1	25.953164332011962	0.19001700792976725	0.10164897336351963	1.869345076907207	0.0615748	0.17075933519270495
Memory CD4 Treg	ST3GAL2	14.795215140770834	-0.281411	0.1191562164775862	-2.3617	0.0181914	0.0969538
Memory CD4 Treg	ST3GAL5	15.554654687822211	-0.207349	0.1432109753606557	-1.44786	0.14765662521134565	0.2642730090524082
Memory CD4 Treg	ST6GAL1	41.56681131122383	-0.275038	0.0778088	-3.5348	4.0808718259107633e-4	0.015855338618796375
Memory CD4 Treg	ST8SIA1	13.724438817348052	-0.340525	0.14156398661125552	-2.40545	0.016152686177535736	0.090701
Memory CD4 Treg	ST8SIA4	48.0246	-0.100114	0.0743014	-1.34741	0.17784853609262416	0.29005714249443776
Memory CD4 Treg	STAG1	36.731127458937216	-0.218785	0.0927269	-2.35946	0.0183016	0.0970976
Memory CD4 Treg	STAG2	91.37307053856789	-0.0954156	0.0699124	-1.36479	0.17232	0.28545
Memory CD4 Treg	STAM	110.791	-0.0986565	0.0687855	-1.43426	0.1514972536725302	0.2671867477298104
Memory CD4 Treg	STAM2	14.055773079019993	0.042428903911016204	0.11819650647455865	0.3589691876396437	0.719618	0.5445212147655952
Memory CD4 Treg	STAMBP	28.42207890367092	-0.00835366	0.0863003	-0.0967976	0.9228871504143898	0.6024813709153284
Memory CD4 Treg	STAMBPL1	22.594865581162495	-0.192758	0.0958727	-2.01056	0.0443715	0.14612306312777468
Memory CD4 Treg	STARD3	16.491544241310425	0.2380736557434948	0.10951091407588083	2.173971952955593	0.0297072	0.12192170983219125
Memory CD4 Treg	STARD3NL	12.89889828181688	0.20989912246196946	0.1254344002290617	1.673377654604022	0.094253	0.2102366108302341
Memory CD4 Treg	STARD7	40.96261683854164	0.015626964674445083	0.0713599	0.21898818009180096	0.8266592552326202	0.5768505679817854
Memory CD4 Treg	STAT1	180.93725740264753	-0.152994	0.13644426379734914	-1.12129	0.2621635224508259	0.3460512943075629
Memory CD4 Treg	STAT2	33.97439507631649	-0.127854	0.10371936239085225	-1.23269	0.2176905641721024	0.3178934619849459
Memory CD4 Treg	STAT3	67.83759633827084	-0.124806	0.0874381	-1.42736	0.15347569426131719	0.26892749285208434
Memory CD4 Treg	STAT4	14.934684896817657	0.16853100398565277	0.1405927771210315	1.198717369673765	0.23063786170556339	0.32627151317376246
Memory CD4 Treg	STAT5A	25.913749091062535	0.0897021	0.0923184	0.9716602816722716	0.33121958233659304	0.38712024560928093
Memory CD4 Treg	STAT5B	55.18117397395014	-0.201064	0.0671366	-2.99486	0.00274575	0.0396466
Memory CD4 Treg	STAT6	25.43634914500383	-0.124586	0.0990451	-1.25787	0.20843845530443325	0.3122055278880647
Memory CD4 Treg	STAU1	60.400321698200756	-0.0430289	0.0617681	-0.69662	0.48604055085027653	0.4576549934296749
Memory CD4 Treg	STAU2	14.245425754893988	-0.209515	0.11959481071701637	-1.75187	0.0797959	0.1919508612152631
Memory CD4 Treg	STIM1	22.976535687538583	-0.0128853	0.091679	-0.140548	0.8882272078704267	0.593948
Memory CD4 Treg	STIM2	43.90945335756126	-0.100606	0.0736247	-1.36647	0.1717914497915349	0.28529864932901566
Memory CD4 Treg	STIP1	28.618764810207626	-0.0438074	0.0910603	-0.481082	0.6304584348508974	0.5155387498309714
Memory CD4 Treg	STK10	81.97469015059409	-0.120677	0.0578119	-2.08741	0.0368507	0.13491312236043287
Memory CD4 Treg	STK11	25.474582844239603	0.1010140449784144	0.0981899	1.0287624424153057	0.3035913194429575	0.37051333389379343
Memory CD4 Treg	STK16	20.31654049799839	0.0979299	0.10906205575441548	0.8979279121313497	0.3692239827843166	0.4056158176645658
Memory CD4 Treg	STK17A	102.5657477044835	0.20925161495153535	0.0570237	3.6695527309802447	2.429752161202716e-4	0.011682337583082904
Memory CD4 Treg	STK17B	211.08223502289422	0.021918471672453133	0.0499792	0.4385520090419848	0.6609861771794052	0.5268294757263348
Memory CD4 Treg	STK19	12.343065007963771	-0.089063	0.12630149962775675	-0.705162	0.4807095359373147	0.4559502803774358
Memory CD4 Treg	STK24	70.40302856013471	-0.0532277	0.065441	-0.81337	0.4160059092397308	0.4278611072288705
Memory CD4 Treg	STK25	25.034001741223776	0.11232763875803412	0.0967766	1.1606901490251271	0.24576792938078634	0.33665561999445665
Memory CD4 Treg	STK26	15.595114117005336	-0.163174	0.10972334331450422	-1.48714	0.13697867530979954	0.25182239527163486
Memory CD4 Treg	STK38	111.49916198780095	-0.0173823	0.0598334	-0.290512	0.7714245337134347	0.5612313184431561
Memory CD4 Treg	STK38L	13.110863683140789	-0.0505224	0.1272549518951333	-0.397017	0.6913550145244391	0.5372835686129128
Memory CD4 Treg	STK39	25.911230597360312	-0.0423466	0.10058150739558283	-0.421017	0.6737424351686199	0.5318712830891246
Memory CD4 Treg	STK4	339.52092426621476	-0.106475	0.039529	-2.6936	0.00706845	0.0626458
Memory CD4 Treg	STMN1	42.804369687714235	-0.015822	0.11663965365624623	-0.135648	0.8920992098480036	0.594593
Memory CD4 Treg	STMN3	44.912221140696666	-0.0747246	0.10745941781376042	-0.695375	0.4868200753073688	0.45773666690454873
Memory CD4 Treg	STMP1	85.09901500219624	0.0892455	0.0588539	1.516389453551477	0.1294209042539756	0.2448639285673495
Memory CD4 Treg	STN1	40.390175429918166	0.0440883	0.081149	0.5433002238480833	0.586923	0.49803865580866974
Memory CD4 Treg	STOML2	39.13325374983121	0.0621869	0.0771476	0.8060773645725021	0.42019824220596125	0.4297969880448558
Memory CD4 Treg	STRADA	17.030004631780844	-0.152517	0.11820705107274336	-1.29026	0.19696180727386475	0.30401271252061524
Memory CD4 Treg	STRAP	61.70538791401414	-0.0629812	0.0652901	-0.964637	0.3347265395900097	0.388899
Memory CD4 Treg	STRBP	19.51193950240888	0.13593451517713853	0.11048286038911906	1.230367449741789	0.21855953673256298	0.3179006790504864
Memory CD4 Treg	STRN	24.797946861674333	-0.0991246	0.0986818	-1.00449	0.31514402883670484	0.377936
Memory CD4 Treg	STRN3	17.821911683188443	-0.140167	0.11551311215306452	-1.21343	0.22496588899645226	0.32287888131509324
Memory CD4 Treg	STT3B	47.168723792366976	-0.0115412	0.0754909	-0.152881	0.8784918633802908	0.5913645260142615
Memory CD4 Treg	STUB1	88.44421847265671	0.0528909	0.0560366	0.9438634802259868	0.34523941621324616	0.39367802188112977
Memory CD4 Treg	STX10	42.23557342672327	0.0262838	0.0746963	0.3518752627730998	0.7249318117160469	0.5464257346472292
Memory CD4 Treg	STX12	18.762824313174608	-0.0985497	0.10389788586168784	-0.948525	0.3428624122554171	0.39292223793805153
Memory CD4 Treg	STX16	36.01880584588459	-0.258473	0.0777678	-3.32365	8.884663294640274e-4	0.025586689474836485
Memory CD4 Treg	STX17	21.5413	-0.0976734	0.0939019	-1.04016	0.29826333121093385	0.36747240107514384
Memory CD4 Treg	STX18	17.788738833907452	0.0963431	0.12003018513484005	0.8026573262958504	0.42217282435356446	0.43107458173183166
Memory CD4 Treg	STX2	28.055092938874214	-0.23508	0.10204697079469544	-2.30364	0.0212426	0.10382246619100428
Memory CD4 Treg	STX4	26.009675888733824	-0.0414687	0.09792	-0.423496	0.671934	0.5313622054255586
Memory CD4 Treg	STX5	20.906660424549706	-0.0535833	0.0940054	-0.570002	0.568676	0.49193928964895933
Memory CD4 Treg	STX6	18.55751124363093	-0.17044	0.10658543718814419	-1.59909	0.10980061596151239	0.22527584564067812
Memory CD4 Treg	STX7	28.2217	0.027627264325747344	0.10217362292521114	0.2703952696868731	0.7868561788586176	0.5659287048748517
Memory CD4 Treg	STX8	48.878812478764516	-0.0303622	0.0810681	-0.374527	0.7080123512588219	0.5419541293161941
Memory CD4 Treg	STXBP2	34.46517338645287	0.28306730921024104	0.0866485	3.2668454931054898	0.00108753	0.028651424516812504
Memory CD4 Treg	STXBP3	49.95390941909609	0.11562200936156211	0.0695007	1.6636095131762725	0.0961905	0.21239375647765923
Memory CD4 Treg	STXBP5	10.86359824175403	-0.214372	0.1366546713402513	-1.56871	0.11671453367627253	0.23146490488825022
Memory CD4 Treg	STYX	44.511399966558606	-0.0728802	0.0715639	-1.01839	0.3084914659428163	0.37406711429117545
Memory CD4 Treg	SUB1	451.6258902948881	0.0608324	0.050463	1.2054854474198071	0.22801595262771332	0.32455916546278896
Memory CD4 Treg	SUCLA2	19.034673063550443	-0.0206771	0.10048782727217566	-0.205767	0.8369728036893691	0.5795421730289373
Memory CD4 Treg	SUCLG1	59.36259208088822	0.12322031893327187	0.069215	1.7802536358000114	0.0750345	0.18716910175858592
Memory CD4 Treg	SUCLG2	42.62823283469041	-0.00201083	0.0828254	-0.024278	0.9806308727922552	0.6154223109098484
Memory CD4 Treg	SUCO	25.255151879705906	-0.273658	0.0888644	-3.0795	0.00207348	0.035179744601282634
Memory CD4 Treg	SUDS3	36.30314433094697	-0.0701599	0.0861899	-0.814016	0.4156360702898007	0.4278611072288705
Memory CD4 Treg	SUGP2	25.720994649530443	-0.242788	0.0961132	-2.52606	0.0115349	0.077976
Memory CD4 Treg	SUGT1	71.23686948874628	0.0786877	0.0580054	1.3565582651526478	0.1749216102582992	0.28753146092074383
Memory CD4 Treg	SULF2	11.75560401782967	-0.108816	0.30621146038266456	-0.355364	0.7223170147646009	0.545414
Memory CD4 Treg	SUMF2	60.86857017300327	0.1102930223875142	0.0682396	1.6162611197980665	0.10603786919771907	0.22227093954019436
Memory CD4 Treg	SUMO1	130.90927677990325	0.0528914	0.049693288247202205	1.0643567079785319	0.287167	0.3625100463994253
Memory CD4 Treg	SUMO2	482.3127577921175	0.055205	0.0369016	1.4960030344384205	0.13465286442747054	0.25007405229802177
Memory CD4 Treg	SUMO3	50.2283	0.035698362723150814	0.0655543	0.5445616243823098	0.5860550542992755	0.49794993843929525
Memory CD4 Treg	SUN1	16.265172381377553	0.0936311	0.11670480235122094	0.8022896715582137	0.42238541555338865	0.4311771938476378
Memory CD4 Treg	SUN2	101.6157131460534	0.0731322	0.0593898	1.2313922087141285	0.2181762095803583	0.3179006790504864
Memory CD4 Treg	SUPT16H	77.31041533294744	-0.0223499	0.0674186	-0.33151	0.7402592563855529	0.5513855427335487
Memory CD4 Treg	SUPT20H	38.256218287046515	-0.00219364	0.0791265	-0.0277231	0.9778829664471943	0.6148018566955052
Memory CD4 Treg	SUPT3H	13.09810514958452	-0.0792271	0.16797816470030147	-0.471651	0.6371756084324666	0.5179873950977529
Memory CD4 Treg	SUPT4H1	74.80379804166756	0.0631506	0.057618176588511705	1.096019543152986	0.2730702220486158	0.3532947599186394
Memory CD4 Treg	SUPT5H	48.41860763887882	-0.201938	0.078064	-2.58683	0.00968647	0.071233
Memory CD4 Treg	SUPT6H	30.202267745339242	-0.10008	0.0888008	-1.12701	0.25973617624593187	0.3440278429362164
Memory CD4 Treg	SURF1	56.64214267306527	0.1494470386095511	0.0824416	1.8127632961511146	0.0698683	0.18096330683711404
Memory CD4 Treg	SURF2	34.60784479457103	-0.00780492	0.0766659	-0.101804	0.918912	0.60193
Memory CD4 Treg	SURF4	41.02544935310732	0.2134599462486857	0.0790568	2.7000818789839687	0.00693224	0.062192280745472256
Memory CD4 Treg	SURF6	19.849903148892878	0.0287454	0.1342537536442737	0.21411245880967048	0.8304593603608195	0.5775561820746951
Memory CD4 Treg	SUSD3	72.54321504485895	0.0706573	0.0647645	1.0909888380113741	0.2752777941342776	0.3541401579873057
Memory CD4 Treg	SUSD6	15.823833006719564	0.078763	0.12128291553077616	0.649415	0.5160700818219861	0.47002834070732136
Memory CD4 Treg	SUZ12	76.50645918358934	-0.0502362	0.0660001	-0.761154	0.44656530707850794	0.44224677650972727
Memory CD4 Treg	SVBP	61.610911856739655	0.12258204664805214	0.0730805	1.6773558449194075	0.0934729	0.2090331266889194
Memory CD4 Treg	SVIP	92.77305058047911	0.11389238761949658	0.0755179	1.5081509528655384	0.13151589696664556	0.24688463068340508
Memory CD4 Treg	SWAP70	15.212778120531716	-0.0168104	0.17109747560490088	-0.0982503	0.921734	0.6022393314408233
Memory CD4 Treg	SYAP1	48.49699708268526	0.1184577619208949	0.0759705	1.5592608330680342	0.11893465785238765	0.2331670543693715
Memory CD4 Treg	SYF2	198.66998433639642	0.0384811	0.0553087	0.6957506171837344	0.4865850202696541	0.45773666690454873
Memory CD4 Treg	SYMPK	12.931824637152404	-0.0887174	0.11819325783059162	-0.750613	0.4528857513460571	0.44409195810096913
Memory CD4 Treg	SYNC	19.462211422525193	-0.128229	0.12440332300400239	-1.03075	0.302656	0.3696873569358927
Memory CD4 Treg	SYNCRIP	79.3602	-0.0402086	0.051859	-0.775345	0.438136	0.43932682663402384
Memory CD4 Treg	SYNE1	65.11466634314219	-0.0218273	0.0630051	-0.346438	0.729014	0.547997
Memory CD4 Treg	SYNE2	446.70435338641903	-0.10047	0.0705056	-1.42499	0.15415889274472802	0.26930932178387673
Memory CD4 Treg	SYNE3	22.768046812734116	-0.373261	0.1072677005731604	-3.47972	5.019465425889685e-4	0.0183791
Memory CD4 Treg	SYNGAP1	11.993968681605432	-0.168378	0.13165962818932037	-1.27889	0.20093606350589255	0.3063118329625311
Memory CD4 Treg	SYNGR2	34.88409630304372	0.0579746	0.082671	0.7012683696141337	0.4831355493918614	0.45670847019918676
Memory CD4 Treg	SYNJ2BP	19.25044559400519	-0.060658	0.10745245760343686	-0.56451	0.5724070088899931	0.4933024925470946
Memory CD4 Treg	SYNRG	112.6070158659674	0.0034201	0.0532005	0.064287	0.9487417289650641	0.6095383681481493
Memory CD4 Treg	SYPL1	43.127592746367206	0.1456655157347285	0.0753171	1.9340289804526059	0.053109564772582066	0.15922228339036384
Memory CD4 Treg	SYS1	26.838697677387657	0.0830087	0.0897621	0.9247637290417536	0.3550888214177171	0.39850727544720077
Memory CD4 Treg	SYT11	22.02022495620464	-0.0505329	0.10566878615269605	-0.47822	0.6324938297770595	0.5166559002372648
Memory CD4 Treg	SYTL1	72.36798540251014	0.10578654075507916	0.0696681	1.5184355143210224	0.1289046444168479	0.24412733125508887
Memory CD4 Treg	SYTL3	22.278977232256917	0.0451735	0.10362197424745132	0.4359453015128422	0.662876	0.5274528988086783
Memory CD4 Treg	SZRD1	32.32561833564145	0.0656668	0.0823961	0.7969644030972634	0.4254717053221655	0.4322627739087246
Memory CD4 Treg	TAB2	52.56330468844681	-0.147849	0.0771112	-1.91735	0.0551932	0.16255488133856033
Memory CD4 Treg	TAB3	9.867235876362226	-0.11039	0.14746419519354628	-0.74859	0.4541043952936117	0.4442280769289257
Memory CD4 Treg	TACC1	41.72286087362343	-0.0679201	0.0842458	-0.806213	0.4201198314952683	0.4297969880448558
Memory CD4 Treg	TACC3	37.367581532035814	0.035920054975472085	0.0777486	0.46200277560795844	0.6440793300084271	0.5206016794250805
Memory CD4 Treg	TACO1	13.557923905154512	0.17085182520261993	0.12153632864497284	1.4057675355794694	0.15979316513070668	0.2743897870287594
Memory CD4 Treg	TADA2B	17.653297766451825	0.207097	0.11446400495873126	1.8092748405435535	0.0704083	0.18096330683711404
Memory CD4 Treg	TADA3	49.51043633900458	0.0753061	0.072342	1.0409726432558224	0.297888	0.36735823608676776
Memory CD4 Treg	TAF1	21.455110716887557	-0.107067	0.10371956929252628	-1.03227	0.30194532891277426	0.36928819721615175
Memory CD4 Treg	TAF10	132.3387860348549	0.0788576	0.0480249	1.642015463358291	0.1005867994834618	0.21660492923523475
Memory CD4 Treg	TAF11	34.78482663898483	0.1229428516690626	0.091965	1.3368432602697515	0.18127380490034703	0.29284351704487654
Memory CD4 Treg	TAF12	44.26250402842535	0.021646380038071063	0.0733268	0.2952042187803387	0.7678378794133436	0.5601468216769525
Memory CD4 Treg	TAF15	76.37310261021926	-0.154964	0.0553736	-2.79852	0.00513379	0.0538058
Memory CD4 Treg	TAF1B	21.69806699706302	-0.239564	0.11089476237695703	-2.16028	0.030751030787889568	0.12346729423431387
Memory CD4 Treg	TAF1D	112.93204020361956	-0.0517654	0.0568694	-0.91025	0.3626905117036897	0.40170432056001004
Memory CD4 Treg	TAF2	17.334073041627406	-0.0359981	0.11371761389395914	-0.316557	0.7515798684967288	0.5542249701764822
Memory CD4 Treg	TAF3	35.41435592947908	-0.0908159	0.0884684	-1.02654	0.30463920297226627	0.37109071562272733
Memory CD4 Treg	TAF6	13.7881	0.13181614180291926	0.12607907370765176	1.0455037297352805	0.2957902176871669	0.366539
Memory CD4 Treg	TAF7	88.21434686529187	-0.0896466	0.0547042	-1.63875	0.1012652063372676	0.2175703065531371
Memory CD4 Treg	TAF8	17.34099748253377	-0.314306	0.10765616521627513	-2.91953	0.00350557	0.0450003
Memory CD4 Treg	TAF9	48.95640870679188	0.088474	0.0668463	1.3235445252119984	0.18565435952596332	0.2958825290393064
Memory CD4 Treg	TAGAP	109.56357681638379	0.0249103	0.0876325	0.284258	0.7762123298118548	0.5620245035383807
Memory CD4 Treg	TAGLN2	312.9358242934407	0.15908642754806787	0.0633546	2.511048835135576	0.012037304344731516	0.079732
Memory CD4 Treg	TALDO1	115.72844425956202	0.0613101	0.060875774662817204	1.0071344367708503	0.31387017444499976	0.37703918060349617
Memory CD4 Treg	TAMM41	14.218565112157659	0.24528876491574794	0.1432082471064325	1.7128117260834084	0.0867472	0.20148967931558198
Memory CD4 Treg	TANK	63.38523560061321	-0.143394	0.056348494553832146	-2.54476	0.010935186261385618	0.0760604
Memory CD4 Treg	TAOK1	36.42818536055014	-0.151496	0.0952056	-1.59125	0.11155295198577055	0.22678676028095984
Memory CD4 Treg	TAOK3	102.60181901300943	-0.091504	0.060961437598476324	-1.50101	0.13335201180519676	0.24887389340407226
Memory CD4 Treg	TAP1	83.3041	0.14761199295683822	0.0747589	1.974506842290418	0.048324140196284386	0.15307189747607394
Memory CD4 Treg	TAP2	33.41016892587555	0.034941452074800504	0.0879574	0.39725405185005863	0.6911801268000497	0.5372835686129128
Memory CD4 Treg	TAPBP	123.37690339152677	-0.162817	0.051205	-3.17972	0.00147419	0.030322863135203562
Memory CD4 Treg	TAPT1	17.681287830077757	-0.260305	0.11208494899202176	-2.32239	0.0202117	0.10068964429068279
Memory CD4 Treg	TARDBP	29.791327218793022	-0.00276857	0.0916993	-0.0301919	0.9759140457089189	0.6142343039846634
Memory CD4 Treg	TARS	26.18420004640559	0.030722028897743413	0.0936099	0.32819194818808967	0.7427665354170103	0.5520601546672983
Memory CD4 Treg	TARSL2	27.386741014598027	-0.016101	0.0987737	-0.163009	0.8705109829459268	0.5889858547678732
Memory CD4 Treg	TATDN1	33.62857344220808	0.2461039859936964	0.0914876	2.690025261502638	0.00714466	0.0630308
Memory CD4 Treg	TATDN3	16.245896803277706	-0.0154153	0.11631926321898929	-0.132526	0.8945685528149855	0.5952075336455942
Memory CD4 Treg	TAX1BP1	185.6408198666858	-0.0469679	0.0384992	-1.21997	0.22247646298471957	0.32074212916300054
Memory CD4 Treg	TAZ	23.508081574534494	0.048913603199705585	0.0935926	0.5226225231407642	0.601237	0.5039475949200224
Memory CD4 Treg	TBC1D1	25.00009408093706	0.0301029	0.088541	0.3399876819134848	0.7338658043820405	0.54851425956038935
Memory CD4 Treg	TBC1D10A	14.846297854560076	0.043186	0.11199332985267024	0.3856121864624268	0.699784	0.5404958570884256
Memory CD4 Treg	TBC1D10C	168.73505868076853	0.0442397	0.0481919	0.9179904985409376	0.3586238402179343	0.4001802351567885
Memory CD4 Treg	TBC1D14	24.76056624410196	0.00803905	0.0964961	0.0833096	0.9336053510201907	0.6052666507670025
Memory CD4 Treg	TBC1D15	37.63286637122026	-0.0240464	0.0748451	-0.321282	0.7479964204869046	0.5532914226711284
Memory CD4 Treg	TBC1D19	12.105904857071584	-0.0931369	0.1527612743315691	-0.609689	0.5420678161618926	0.4806421315782414
Memory CD4 Treg	TBC1D20	20.886219709435153	-0.0440852	0.12790004525672274	-0.344685	0.7303310925350592	0.5482393644697259
Memory CD4 Treg	TBC1D22A	24.121562295467516	-0.0919182	0.0975477	-0.94229	0.3460443922216534	0.3941318027761552
Memory CD4 Treg	TBC1D23	18.88991320985392	0.0554497	0.10944675218056633	0.5066358995050982	0.6124103144647572	0.5082185583560287
Memory CD4 Treg	TBC1D2B	27.34616992467752	-0.192866	0.0900095	-2.14273	0.032134895757910224	0.12544190011812803
Memory CD4 Treg	TBC1D4	114.25182935136523	0.18457564451394742	0.0897672	2.0561580811679536	0.039767281333766176	0.13884169560426132
Memory CD4 Treg	TBC1D5	27.128484297783302	-0.135232	0.10122530038327882	-1.33595	0.18156398731178716	0.2929403848655349
Memory CD4 Treg	TBC1D9B	12.009784752524807	-0.0732689	0.12365018596718691	-0.59255	0.5534825454411041	0.4860574239036585
Memory CD4 Treg	TBCA	229.31876077199024	0.058791568565543205	0.0620034	0.9481993567339573	0.34302797457952877	0.39292223793805153
Memory CD4 Treg	TBCB	107.26839319420094	0.12495728346032847	0.050603609068549514	2.4693354043395743	0.013536427574323858	0.0838974
Memory CD4 Treg	TBCC	49.272277857574004	0.0134754	0.0730483	0.18447312938319618	0.853642	0.5846705739034689
Memory CD4 Treg	TBCD	16.438202491564045	-0.178452	0.15225787599722027	-1.17204	0.24118089849141489	0.3332202911731135
Memory CD4 Treg	TBCK	10.784646445221679	-0.095517	0.13835504583703986	-0.690376	0.48995796248214235	0.45906788510007446
Memory CD4 Treg	TBK1	28.799905284989617	-0.0282894	0.0904548	-0.312746	0.7544733306439284	0.5551996126502439
Memory CD4 Treg	TBL1XR1	76.53921038305077	-0.0409455	0.0606197	-0.675449	0.4993908421961672	0.46271926995423873
Memory CD4 Treg	TBP	11.999728989057342	0.031532	0.13301052155941587	0.2370643284839614	0.8126068853651811	0.5729853322436018
Memory CD4 Treg	TBPL1	27.860199801163173	0.2033746945300607	0.0855656	2.376828873421125	0.017462187211839442	0.0947349
Memory CD4 Treg	TBRG1	35.44299105832352	-0.0975267	0.0751166	-1.29834	0.19417133461735747	0.3011150495115948
Memory CD4 Treg	TC2N	36.61443117771051	-0.100153	0.0962576	-1.04047	0.2981198533636515	0.36741331584471393
Memory CD4 Treg	TCAF1	12.495998247919967	0.21452209701068775	0.1736466218683376	1.2353945887489983	0.21668368572425284	0.31690436959616697
Memory CD4 Treg	TCEA1	216.16921949181463	-0.0665897	0.042132	-1.5805	0.113992	0.2287959212282186
Memory CD4 Treg	TCEA2	15.990701413967228	-0.165825	0.11297002949621662	-1.46787	0.1421403492779072	0.2586247935878058
Memory CD4 Treg	TCEAL3	20.52	0.011744651534656205	0.10866649992122912	0.10808	0.9139324064623828	0.6007593690667243
Memory CD4 Treg	TCEAL4	56.760000275853365	0.0917061	0.0948378	0.9669786583820783	0.33355470256939246	0.38842614022368765
Memory CD4 Treg	TCEAL8	56.180647333980154	0.0641484	0.0867067	0.7398326831799336	0.4594015248748527	0.44667732971438656
Memory CD4 Treg	TCERG1	26.586534891480984	-0.121773	0.10142235379362523	-1.20066	0.22988480609692524	0.3257375570808215
Memory CD4 Treg	TCF12	19.775246407388135	-0.256041	0.11141234796593541	-2.29813	0.021554117791699967	0.10429142879935953
Memory CD4 Treg	TCF20	16.75888159524786	-0.277361	0.1151910591517216	-2.40783	0.0160474	0.0902418
Memory CD4 Treg	TCF25	122.2342798277952	0.0952105	0.053771292163945245	1.7706572014475883	0.0766177	0.18825156294866813
Memory CD4 Treg	TCF3	12.917392114429132	-0.199891	0.12430763440820089	-1.60804	0.10782701613488214	0.22418864939273767
Memory CD4 Treg	TCF7	80.87470066473105	-0.160302	0.0784487	-2.0434	0.041013	0.14110353914973753
Memory CD4 Treg	TCHP	36.58922777679025	-0.0829215	0.0834298	-0.993908	0.32026787271483825	0.38162569727270634
Memory CD4 Treg	TCIRG1	22.182604767732045	-0.0605839	0.0907452	-0.667626	0.5043721529768069	0.46440677808167163
Memory CD4 Treg	TCOF1	24.764796172329635	0.018183405040214252	0.0970441	0.18737265960377825	0.8513684574323601	0.5840429171543654
Memory CD4 Treg	TCP1	49.5755	0.00446924	0.0662141	0.0674968	0.9461861912836471	0.6090090951216165
Memory CD4 Treg	TCP11L2	46.20737209194134	-0.187703	0.0829334	-2.2633	0.023617428563118253	0.10827384084622334
Memory CD4 Treg	TCTEX1D2	18.52327636043511	0.0842808	0.11867436717037744	0.7101854390852028	0.47758914915934025	0.45411493660748703
Memory CD4 Treg	TCTN3	13.355345480548454	-0.0153527	0.12942399933458285	-0.118623	0.9055738328063703	0.5980183790964003
Memory CD4 Treg	TDG	33.271975202673275	0.0047494	0.0915362	0.0518855	0.9586199124686025	0.6113148817022713
Memory CD4 Treg	TDP1	16.808614452621356	-0.032908	0.1152415194765883	-0.285556	0.7752178409286377	0.5620245035383807
Memory CD4 Treg	TDP2	26.625695446328084	0.015217798316546014	0.0877075	0.1735063336265044	0.8622534498722542	0.5869044401098579
Memory CD4 Treg	TDRD3	27.871910791491675	-0.118662	0.09102	-1.3037	0.19233705737345544	0.30012612810188677
Memory CD4 Treg	TECPR1	21.596387453961494	-0.20449	0.10227153245926132	-1.99948	0.045556	0.147997
Memory CD4 Treg	TECR	94.44249377350579	0.0819178	0.0527387	1.5532769507805892	0.12035698434517317	0.23511662725418145
Memory CD4 Treg	TEFM	15.305587931984544	0.023850176443534984	0.11364943912529736	0.20985740560708271	0.8337789673083196	0.5785019067640991
Memory CD4 Treg	TEN1	12.435181443800124	-0.0132574	0.13900897468934723	-0.0953711	0.9240200596108833	0.6028620356974371
Memory CD4 Treg	TENT2	29.290108530605433	-0.0817302	0.0908887	-0.899234	0.3685280868636993	0.4055790528246783
Memory CD4 Treg	TENT4A	11.582629136343577	-0.244947	0.14453316685490947	-1.69475	0.0901237	0.20487840345184696
Memory CD4 Treg	TENT4B	16.554375569684158	-0.259679	0.11322240279356119	-2.29353	0.021817335979836264	0.10436672769183082
Memory CD4 Treg	TENT5C	22.337096480928235	-0.060946	0.13293142725292048	-0.458477	0.6466100281110392	0.5214129561591941
Memory CD4 Treg	TEP1	8.848154190285232	-0.190649	0.1548728413771679	-1.231	0.21832172318742005	0.3179006790504864
Memory CD4 Treg	TERF1	40.405424346936854	-0.1453	0.0752097	-1.93193	0.0533676	0.15965920473706233
Memory CD4 Treg	TERF2	23.523187449102476	-0.126241	0.0962445	-1.31167	0.18963096533683588	0.29844603678097886
Memory CD4 Treg	TERF2IP	145.93693880429234	-0.050299	0.0461694	-1.08944	0.2759583065455713	0.3546455510392561
Memory CD4 Treg	TES	74.88478386435852	0.0579621	0.0811771	0.7140197547559369	0.4752149640495596	0.453305
Memory CD4 Treg	TESPA1	42.40890999279006	-0.0616475	0.0772928	-0.797585	0.42511140089867916	0.4321735192600836
Memory CD4 Treg	TET2	21.992680653380614	-0.319997	0.10617116699703516	-3.01397	0.00257852	0.0384656
Memory CD4 Treg	TEX264	68.4125	0.16335114773474257	0.0686816	2.3783840234058777	0.0173887	0.0945876
Memory CD4 Treg	TFAM	52.192690722494426	0.0448265	0.0731677	0.6126538838520076	0.5401052212715101	0.4801682058307043
Memory CD4 Treg	TFB1M	14.21247545356737	0.15913266663528144	0.12024525974024286	1.3234007475974041	0.18570214331789645	0.2958825290393064
Memory CD4 Treg	TFCP2	11.417902360214182	-0.176289	0.1297572938110853	-1.3586	0.1742726962367735	0.28738442314625495
Memory CD4 Treg	TFDP1	22.069122219691227	-0.0614718	0.10123837452197845	-0.607198	0.5437193060517957	0.48142252935007096
Memory CD4 Treg	TFDP2	16.074495127877473	-0.0905738	0.11969948315435246	-0.756677	0.44924354011361406	0.4434701128216207
Memory CD4 Treg	TFG	28.183037848755873	0.17496583212768244	0.0857487	2.0404490065795526	0.041305625074964075	0.14134391678450603
Memory CD4 Treg	TFIP11	13.431983637197362	0.058807	0.12257814317824131	0.4797509173322649	0.6314045176002149	0.5160758348312843
Memory CD4 Treg	TFPT	23.233962251407235	0.0599565	0.10813052208342581	0.5544822579771976	0.5792488445581784	0.49609495831632194
Memory CD4 Treg	TFRC	41.76852072307896	-0.252633	0.0966246	-2.61458	0.00893365	0.0688833
Memory CD4 Treg	TGFB1	145.18695820747521	0.27925451748835384	0.058418	4.780280726591536	1.7505058963845422e-6	7.290770408188412e-4
Memory CD4 Treg	TGFBR1	14.55564266328769	-0.0784736	0.11750844568062321	-0.667813	0.504253	0.46440677808167163
Memory CD4 Treg	TGFBR2	27.060386381570375	-0.243934	0.10368902534836892	-2.35255	0.0186452	0.0975749
Memory CD4 Treg	TGIF1	16.485452690832627	0.080889	0.13767889789632978	0.5875194838179788	0.556855	0.4875125456002988
Memory CD4 Treg	TGOLN2	119.81428974316403	-0.115203	0.051766920155154696	-2.22541	0.026053631517666334	0.11353322712002945
Memory CD4 Treg	TGS1	40.54283326604256	-0.133091	0.0801224	-1.6611	0.0966943	0.21301706294376976
Memory CD4 Treg	THADA	16.638213961213197	-0.119961	0.1166141557813109	-1.0287	0.3036213373803623	0.37051333389379343
Memory CD4 Treg	THAP1	35.17765571937244	0.055767360135884826	0.0840997	0.6631100386060024	0.5072600818328477	0.4654437202475083
Memory CD4 Treg	THAP11	41.10447617262605	0.18593224886448803	0.0737677	2.520508976983643	0.011718524914123191	0.078527
Memory CD4 Treg	THAP12	63.52676635640773	0.0474706	0.0714713	0.6641911551890295	0.5065679736881062	0.4652526098817435
Memory CD4 Treg	THAP2	12.50299696830997	-0.116179	0.13065761730022452	-0.889185	0.373904	0.40696372138463643
Memory CD4 Treg	THAP3	13.471964459906781	0.089852	0.11900163295338581	0.755048	0.45021991583825327	0.44362993817333674
Memory CD4 Treg	THAP4	14.714884156413788	0.0856272	0.11791287354159236	0.72619	0.4677222728292394	0.4498036846594822
Memory CD4 Treg	THAP5	31.164757343682144	0.16298017387884184	0.090779	1.7953508463418364	0.0725978	0.18322990918342452
Memory CD4 Treg	THAP6	21.556370307842478	-0.142526	0.10588243781945392	-1.34608	0.17827717396676415	0.2901903362421252
Memory CD4 Treg	THAP7	26.007198280695075	0.11435818702250294	0.0876136	1.3052554892759682	0.19180586503386463	0.2998715474245931
Memory CD4 Treg	THEM4	84.87787242417774	-0.02359	0.0646013	-0.365162	0.7149903522856957	0.5434288866719242
Memory CD4 Treg	THEMIS2	12.183427697978072	0.3107264245887222	0.1597482982880661	1.9451000600232047	0.051762936688511924	0.15799300497543284
Memory CD4 Treg	THOC1	24.546336181324115	-0.10153	0.1132687729705902	-0.896359	0.37006088055155845	0.4057619835780946
Memory CD4 Treg	THOC2	64.80544039352316	-0.0464902	0.062696	-0.741517	0.4583797354312094	0.4462478550816448
Memory CD4 Treg	THOC3	59.677645654455524	-0.0326542	0.10393738037679376	-0.314172	0.7533903823395466	0.5546317691613005
Memory CD4 Treg	THOC5	16.043574185438047	-0.0447079	0.11009	-0.406102	0.684668	0.536469
Memory CD4 Treg	THOC7	91.64802518149824	0.0931159	0.0572595	1.626208048938256	0.10390540449940348	0.2204439046979417
Memory CD4 Treg	THRA	27.084582732670544	0.0789343	0.10882361201756176	0.7253412127238829	0.46824272834955727	0.4498036846594822
Memory CD4 Treg	THRAP3	136.9006819400681	0.038366451052525695	0.0453917	0.8452296138076298	0.3979826510442667	0.41900805606060776
Memory CD4 Treg	THUMPD1	76.62399153192524	0.0888654	0.0608055	1.4614694307351592	0.14388665879622922	0.2605017766998657
Memory CD4 Treg	THUMPD3	20.750248349281947	-0.123544	0.10308416984498962	-1.19848	0.23073029467419415	0.32628227250163444
Memory CD4 Treg	THUMPD3-AS1	57.10150497768745	-0.0470695	0.0731939	-0.643079	0.5201726997878197	0.4712217494534962
Memory CD4 Treg	THYN1	54.5673	0.23604550368772664	0.0740081	3.1894536236581854	0.00142542	0.030203132661691636
Memory CD4 Treg	TIA1	36.183671382902325	-0.260831	0.0846295	-3.08203	0.00205594	0.035179744601282634
Memory CD4 Treg	TIAL1	96.14411624776093	-0.00530865	0.0558355	-0.0950767	0.9242539211447433	0.6028620356974371
Memory CD4 Treg	TIAM1	45.931386912705534	-0.180863	0.0847746	-2.13345	0.0328876	0.1265749041527414
Memory CD4 Treg	TIFA	38.91586135184225	0.13103634604436812	0.0830246	1.5782833103059188	0.11450053835382398	0.2295040298167353
Memory CD4 Treg	TIGIT	224.22393503912417	0.0503908	0.0631709	0.7976901915976061	0.42505	0.4321735192600836
Memory CD4 Treg	TIMM10	30.106548396537846	0.20532546407874294	0.1084429677543948	1.8933958405101086	0.058305248173113444	0.16687702486863612
Memory CD4 Treg	TIMM10B	16.168145060636306	0.022759510460915754	0.11197847654388302	0.20324897394006405	0.8389404359229874	0.5798607600326775
Memory CD4 Treg	TIMM13	43.572584083664225	0.14223606977522554	0.0755588	1.8824557720352932	0.059774159549277714	0.16861410200859217
Memory CD4 Treg	TIMM17A	20.24696953550511	0.0763948	0.10767329175872734	0.7095057091067674	0.47801070991013067	0.45411493660748703
Memory CD4 Treg	TIMM17B	26.763525721680896	0.29098035858380067	0.095905	3.0340470088054907	0.00241297	0.0372743
Memory CD4 Treg	TIMM22	14.960904441535522	0.11517377217796655	0.1114492475585355	1.033419019876961	0.30140784937734655	0.36898281450533704
Memory CD4 Treg	TIMM29	20.897161873377634	-0.0418361	0.0954128	-0.438475	0.6610420026670931	0.5268294757263348
Memory CD4 Treg	TIMM44	17.63355245861545	0.14296739760597932	0.1250863427770155	1.142949697241044	0.2530594769281453	0.34108471313742195
Memory CD4 Treg	TIMM8B	48.54947491210168	0.0617478	0.0721186	0.8561990399152265	0.3918876935600856	0.4159404892184736
Memory CD4 Treg	TIMM9	25.453871549618988	0.10312639965198674	0.0899636	1.146312674039604	0.25166580066193944	0.3403117415856555
Memory CD4 Treg	TIMMDC1	29.478870637693703	0.22570103949314224	0.0864205	2.6116604517184303	0.00901037	0.0691771
Memory CD4 Treg	TIMP1	60.31336870830403	0.16584883824082772	0.10934769771627394	1.5167108380384753	0.12933970673714706	0.24483073142923006
Memory CD4 Treg	TINF2	39.91012953745664	0.0660706	0.0739634	0.8932886572695321	0.3717026106653803	0.40634820065980154
Memory CD4 Treg	TIPARP	19.144862172832717	-0.254852	0.11304530383157342	-2.25442	0.0241698	0.10971735010391663
Memory CD4 Treg	TIPRL	46.45823818106077	0.13290397840689935	0.0775726	1.7132839996173033	0.0866603	0.20140951075547953
Memory CD4 Treg	TKT	102.04373786466309	-0.0715454	0.0664154	-1.07724	0.2813721724855266	0.3586545623595813
Memory CD4 Treg	TLE3	12.761320238205677	-0.101811	0.12429399425484788	-0.819113	0.41272215913806093	0.4267418029572953
Memory CD4 Treg	TLE4	60.80286484835697	-0.0756863	0.12047459763303268	-0.628235	0.52985	0.475953
Memory CD4 Treg	TLK1	134.34368100839518	-0.0202433	0.058935216170529804	-0.343483	0.7312350073654355	0.5482393644697259
Memory CD4 Treg	TLK2	28.974414212488174	-0.191715	0.0873101	-2.1958	0.028106561824209127	0.11828217154863088
Memory CD4 Treg	TLN1	166.49034601458723	-0.10441	0.057314772172595306	-1.82169	0.0685025	0.1794891889891127
Memory CD4 Treg	TLNRD1	20.154155591843768	-0.0154623	0.0982681	-0.157348	0.8749705328308578	0.5904428133473851
Memory CD4 Treg	TM2D1	43.256821927606396	-0.0250007	0.0727838	-0.343493	0.731228	0.5482393644697259
Memory CD4 Treg	TM2D2	15.285227092179406	0.22910888550232564	0.129724	1.766128314206527	0.0773743	0.1889618240303342
Memory CD4 Treg	TM2D3	23.675359003859107	-0.0265854	0.098136	-0.270903	0.7864654845052147	0.5657534945645042
Memory CD4 Treg	TM7SF3	20.222278820710628	-0.0350756	0.10812301303439477	-0.324405	0.7456314859275187	0.5529243964045699
Memory CD4 Treg	TM9SF2	64.5221	0.0311276	0.059804	0.5204928116086083	0.6027201368032107	0.5045951315429086
Memory CD4 Treg	TM9SF3	73.18013419930868	-0.0702637	0.0641502	-1.0953	0.27338541372851893	0.35349108849186445
Memory CD4 Treg	TM9SF4	12.805382203072709	-0.0987262	0.12200347020483082	-0.809208	0.41839550044185947	0.42891506335249785
Memory CD4 Treg	TMA16	30.737496864630895	0.013673167733938141	0.0976667	0.13999825424518028	0.888661	0.593948
Memory CD4 Treg	TMA7	677.901	0.1847283993611754	0.0602625	3.0653938575409634	0.00217384	0.035705
Memory CD4 Treg	TMBIM1	24.171148546898333	0.34325263688157137	0.10648716301353386	3.2234179892457653	0.00126671	0.029529053328102694
Memory CD4 Treg	TMBIM4	156.76719015382434	0.017812487652851594	0.058871685477140334	0.30256459465167035	0.7622216998017662	0.5581526911030067
Memory CD4 Treg	TMBIM6	283.76990164598305	0.0951527	0.0356447	2.6694813070639896	0.00759685	0.0649816
Memory CD4 Treg	TMC6	65.70768265785563	-0.0572365	0.0609526	-0.939033	0.3477139594881854	0.39518891547794144
Memory CD4 Treg	TMC8	51.91764504633895	-0.0498079	0.0727467	-0.684676	0.49354847387246836	0.4605529703433108
Memory CD4 Treg	TMCC1	12.171161244269863	-0.182135	0.12508971914500336	-1.45604	0.14538230716085088	0.26192889534405306
Memory CD4 Treg	TMCO1	112.21229536094911	0.0983793	0.0717704	1.3707497069704069	0.17045299373824846	0.28457547012167034
Memory CD4 Treg	TMED10	68.76049416692369	-0.0438728	0.057949671600839366	-0.757084	0.4489995481601789	0.44340052571087585
Memory CD4 Treg	TMED2	63.33814042268014	0.0689576	0.0577295	1.1944938083939114	0.23228486125533357	0.32775763453943924
Memory CD4 Treg	TMED3	21.340392873821877	0.18504491852579547	0.11258061160232533	1.6436659553728468	0.1002452219281715	0.21655980854053034
Memory CD4 Treg	TMED4	71.05175765757564	-0.0601388	0.057709436981544765	-1.0421	0.2973668218900793	0.36713353524386555
Memory CD4 Treg	TMED5	51.31951270430655	-0.0700211	0.0734909	-0.952787	0.34069813283286987	0.3921214903022279
Memory CD4 Treg	TMED7	20.91952648240678	-0.00301784	0.10405800067960676	-0.0290015	0.9768634148580873	0.6145447394034927
Memory CD4 Treg	TMED9	65.68060271948056	0.13285750222076564	0.0675165	1.9677784986278593	0.049093529167653624	0.1546558495508892
Memory CD4 Treg	TMEM101	20.655990357079993	-0.0307984	0.1054051873415314	-0.29219	0.7701411673103674	0.5607218630301101
Memory CD4 Treg	TMEM106B	36.337288913095016	0.0651687	0.0828961	0.7861493493870487	0.4317799957477829	0.43636659368489594
Memory CD4 Treg	TMEM106C	18.748903993524234	0.27197559033517404	0.10372158082485226	2.6221697372164154	0.00873719	0.0686578
Memory CD4 Treg	TMEM107	20.573087213019633	-0.0388122	0.13525285930314485	-0.28696	0.7741429526589445	0.5620245035383807
Memory CD4 Treg	TMEM109	26.66683735682167	0.17338090559894598	0.0902548	1.9210160287961116	0.0547297	0.16233358760682812
Memory CD4 Treg	TMEM11	18.58269771539167	0.0623303	0.11011858483709526	0.5660293064193689	0.5713738584314563	0.4927833741331531
Memory CD4 Treg	TMEM116	20.395399694143908	-0.108072	0.0967947	-1.1165	0.2642061674122061	0.3480309456086561
Memory CD4 Treg	TMEM120A	18.762425430915513	0.10767033058367727	0.10038462849380017	1.0725778657469163	0.28346056023191735	0.35983862150346935
Memory CD4 Treg	TMEM120B	33.06565846313178	0.0380089	0.10034190325913449	0.37879416167854596	0.7048407231842199	0.5414681430765035
Memory CD4 Treg	TMEM123	241.32214454495102	-0.0657249	0.041934949427311165	-1.5673	0.11704341795905082	0.23146490488825022
Memory CD4 Treg	TMEM126A	31.806623665590447	0.17494367636241634	0.0889581	1.9665852802121715	0.049231041831141346	0.15493211182903482
Memory CD4 Treg	TMEM126B	37.62858471199641	-0.011323	0.0764367	-0.148136	0.8822352242453823	0.5924328692051057
Memory CD4 Treg	TMEM128	14.57400797005614	0.1798720006950754	0.14913221589049014	1.2061243750790769	0.22776953761654112	0.32455916546278896
Memory CD4 Treg	TMEM131	20.909655354683398	-0.075728	0.10283511256808847	-0.736402	0.4614858792397985	0.4479420293951327
Memory CD4 Treg	TMEM131L	31.29206266586734	-0.0563366	0.0894386	-0.629891	0.5287657879325934	0.47531204832194074
Memory CD4 Treg	TMEM134	47.7408	0.15808006533134783	0.0788281	2.0053767710387107	0.0449228	0.1475596175558244
Memory CD4 Treg	TMEM138	16.745484450991185	-0.0382843	0.11180927973005375	-0.342407	0.7320444774964052	0.5482393644697259
Memory CD4 Treg	TMEM141	27.134351501056816	-0.0110857	0.0983873	-0.112674	0.9102892418608081	0.5992983333390515
Memory CD4 Treg	TMEM147	42.92298357504729	0.019395701539461116	0.0695231	0.27898192047419595	0.7802586995167538	0.5628675872814087
Memory CD4 Treg	TMEM14A	19.659215940664062	0.0975968	0.10531428380974577	0.9267193459630665	0.3540722703090638	0.39822
Memory CD4 Treg	TMEM14B	117.66117588967903	0.058584	0.055237035787800655	1.0605923930239336	0.28887518109436866	0.3632881424258196
Memory CD4 Treg	TMEM14C	62.54410844374091	0.22504468988839849	0.10273443934091393	2.1905477007725738	0.028484539328724513	0.11922064044476557
Memory CD4 Treg	TMEM154	66.86321560827834	-0.00720288	0.0640011	-0.112543	0.9103927858262545	0.5992983333390515
Memory CD4 Treg	TMEM156	19.345759043004275	0.15499843488197218	0.13331208678045348	1.1626735326499922	0.24496198404258243	0.3360087655446996
Memory CD4 Treg	TMEM159	14.6485	0.2613377529607579	0.12161909050895472	2.14882	0.0316485	0.125112
Memory CD4 Treg	TMEM160	102.02155831150888	-0.014122	0.055554	-0.254204	0.7993379443035483	0.5700288484068279
Memory CD4 Treg	TMEM161B	18.18156781383097	-0.0111559	0.11348809937682855	-0.0983	0.9216940874374077	0.6022393314408233
Memory CD4 Treg	TMEM161B-AS1	14.774701525321397	-0.347419	0.1366969217462652	-2.54153	0.011036879153963964	0.0764911
Memory CD4 Treg	TMEM165	51.451096928738835	-0.11244	0.0635082	-1.77048	0.0766473	0.18825156294866813
Memory CD4 Treg	TMEM167A	58.035927511551954	0.0894481	0.062565	1.429683481255898	0.152808	0.268238
Memory CD4 Treg	TMEM167B	20.63349257500344	-0.188095	0.0980767	-1.91783	0.055132060644421985	0.16249929280088588
Memory CD4 Treg	TMEM168	15.739051369522423	-0.58398	0.11658961059388592	-5.00885	5.475682154973896e-7	3.510304107197703e-4
Memory CD4 Treg	TMEM170A	37.59992583017208	-0.15798	0.0734568	-2.15065	0.0315039	0.12479680476546322
Memory CD4 Treg	TMEM173	78.26078517995644	0.15688094107964548	0.061327682346463026	2.5580771207587194	0.0105253	0.0746951
Memory CD4 Treg	TMEM179B	52.321816244687426	0.16123553707090868	0.0688028	2.343443369298529	0.0191067	0.0978594
Memory CD4 Treg	TMEM18	33.005991648823326	0.14163232959358082	0.1143280220008002	1.2388242804777077	0.21541057994211385	0.3164864708062192
Memory CD4 Treg	TMEM181	17.223190780308343	-0.184058	0.1139400936440898	-1.6154	0.10622477631855513	0.22254144830864458
Memory CD4 Treg	TMEM183A	41.264590318298794	0.0324711	0.081649	0.3976912693791666	0.6908577737955892	0.5372835686129128
Memory CD4 Treg	TMEM203	30.6425	0.0462787	0.0858796	0.5388789747267448	0.5899703657044628	0.49929138395667255
Memory CD4 Treg	TMEM204	23.57613421880726	0.4243041935652016	0.18305815418481441	2.317865573673526	0.0204566	0.10088128727298215
Memory CD4 Treg	TMEM205	21.2546	-0.00412574	0.097026	-0.042522	0.9660825599621652	0.6126512162738623
Memory CD4 Treg	TMEM208	40.60582828437581	0.0637064	0.0776692	0.8202274772249964	0.41208644070684486	0.42641112826450844
Memory CD4 Treg	TMEM209	15.487159657118962	-0.0152554	0.11359684406913399	-0.134294	0.8931699323210325	0.5947696781973402
Memory CD4 Treg	TMEM216	14.67104320497193	0.2552582433456793	0.13016897378776127	1.9609760753117282	0.049881813847999716	0.15598932816697406
Memory CD4 Treg	TMEM218	15.103742229470267	0.0137866	0.11433104093636005	0.120585	0.9040197009624084	0.597472
Memory CD4 Treg	TMEM219	89.46140465467013	0.0203955	0.0595435	0.3425309061912506	0.7319513893052039	0.5482393644697259
Memory CD4 Treg	TMEM222	17.607563799843323	0.21888355230845002	0.10430912663301366	2.0984122806294665	0.0358687	0.13202543558795637
Memory CD4 Treg	TMEM223	32.50525358272607	0.20880758545463493	0.0916933	2.2772399928924467	0.022771898127542104	0.1062991476838955
Memory CD4 Treg	TMEM230	81.8237	0.012308870974782365	0.0617639	0.19928924247568874	0.8420364936600958	0.5805007930033129
Memory CD4 Treg	TMEM238	80.63287090048598	0.0972445	0.0698932	1.3913308800528605	0.16412511388804152	0.2777367610467843
Memory CD4 Treg	TMEM242	20.212366882050713	-0.023067	0.0974084	-0.236808	0.8128060764083971	0.572988
Memory CD4 Treg	TMEM243	65.97243355282598	-0.00397515	0.0605126	-0.0656913	0.9476235707238102	0.609486
Memory CD4 Treg	TMEM245	24.942854120981885	-0.153262	0.11680666768655559	-1.3121	0.18948707361073822	0.29837558082007387
Memory CD4 Treg	TMEM248	49.63885726307999	-0.0186875	0.0629308	-0.296954	0.7665016305756969	0.559874
Memory CD4 Treg	TMEM250	18.01615444384649	0.1618979326776373	0.11448999006752782	1.41408	0.1573386005413319	0.27189567616819116
Memory CD4 Treg	TMEM251	16.25795229317501	0.16288174619227228	0.1104036661482249	1.4753291432694975	0.14012407492553536	0.25604625024441297
Memory CD4 Treg	TMEM256	62.42443137084946	0.059590197804447104	0.0695028	0.8573788106042511	0.39123556588205877	0.41588101844579384
Memory CD4 Treg	TMEM258	191.24786497696846	0.11542032934732377	0.0658231	1.7534928665476843	0.0795174	0.19154676612423208
Memory CD4 Treg	TMEM259	46.962566412346455	-0.00558674	0.0863847	-0.0646727	0.9484345788265439	0.6095383681481493
Memory CD4 Treg	TMEM260	12.335852473777196	-0.334063	0.12823833120152098	-2.60502	0.00918701	0.0698364
Memory CD4 Treg	TMEM263	25.352520765489214	-0.050008	0.0975736	-0.512516	0.6082902122099738	0.5066577166898881
Memory CD4 Treg	TMEM30A	36.90163587052322	-0.0826667	0.0888876	-0.930014	0.3523639466863182	0.397286
Memory CD4 Treg	TMEM33	25.041273793769378	0.0424497	0.0938092	0.45251120443886056	0.6509007513664651	0.5232666893139722
Memory CD4 Treg	TMEM41B	21.11406320215765	0.0547413	0.11770944742562514	0.4650544689056066	0.6418924506721804	0.5199780845036723
Memory CD4 Treg	TMEM42	14.121502112268235	-0.0606586	0.11847707320008476	-0.511986	0.6086605835826363	0.5067467409087162
Memory CD4 Treg	TMEM43	21.707768498617536	0.1588954769402434	0.0996865	1.593951690892394	0.1109468554787418	0.22646154984762318
Memory CD4 Treg	TMEM50A	158.48183742424092	0.011873947065421638	0.057621365542131944	0.20606847744244403	0.8367374216659227	0.5794835057343153
Memory CD4 Treg	TMEM50B	42.806824352032336	-0.0667784	0.0873004	-0.764927	0.4443151907402886	0.4417231836909372
Memory CD4 Treg	TMEM59	187.37187804682398	0.0900075	0.0462654	1.9454609499557565	0.0517195	0.15799300497543284
Memory CD4 Treg	TMEM60	21.088983612163055	0.17275778580294934	0.11074670939343598	1.5599360626527907	0.11877499127111917	0.23297277636188038
Memory CD4 Treg	TMEM63A	50.32371877381675	-0.0879059	0.0762557	-1.15278	0.24900111410257225	0.3385806848900726
Memory CD4 Treg	TMEM65	23.604700770298088	-0.0870519	0.10614418110923692	-0.820129	0.41214283610647784	0.42641112826450844
Memory CD4 Treg	TMEM70	19.482058774585717	0.19446124822755312	0.10886203390030835	1.78631	0.0740492	0.18543299100437263
Memory CD4 Treg	TMEM80	15.06549356572138	-0.0673134	0.11975643259617906	-0.562086	0.5740573434568199	0.4940884701390557
Memory CD4 Treg	TMEM87A	41.67328668831485	-0.0522305	0.0747183	-0.699033	0.4845314695872696	0.4572993571268265
Memory CD4 Treg	TMEM87B	22.3472	0.0464336	0.1000388906124832	0.4641559844518675	0.6425359937811925	0.5200903441903205
Memory CD4 Treg	TMEM9B	59.61710852976735	0.17942635661678358	0.067939	2.6409908451225435	0.0082664	0.0673646
Memory CD4 Treg	TMF1	72.12951873842054	-0.0284386	0.0667989	-0.425734	0.6703013278883819	0.5306167343231942
Memory CD4 Treg	TMOD3	103.91900878900901	0.0346007	0.0479702	0.7212962955411606	0.4707272356950334	0.451028
Memory CD4 Treg	TMPO	125.58852191354208	-0.236764	0.0536864	-4.41013	1.033089202433386e-5	0.00205222
Memory CD4 Treg	TMSB10	6470.761359802339	0.045404194647590816	0.0464517	0.9774488188353243	0.32834700428524866	0.38610931205305266
Memory CD4 Treg	TMSB4X	7399.309495544428	-0.0757223	0.0436202	-1.73595	0.0825735	0.19622579827157619
Memory CD4 Treg	TMUB1	36.9867	0.2606936628709474	0.0790884	3.2962310073881746	9.799140385084277e-4	0.0269226
Memory CD4 Treg	TMUB2	16.20534455235184	0.120592	0.1259252782979233	0.957649	0.33824	0.3909271264563816
Memory CD4 Treg	TMX1	38.38296637983485	0.11925406913842888	0.0751194	1.5875261600190131	0.11239352693366172	0.22718942486981514
Memory CD4 Treg	TMX2	14.856121532710283	0.18643082400974156	0.1159330817196838	1.608089953655465	0.10781547916819573	0.22418864939273767
Memory CD4 Treg	TMX3	25.581475871431874	-0.0757593	0.0920953	-0.822618	0.4107253380928454	0.42605879235613925
Memory CD4 Treg	TMX4	97.56392834243681	-0.0928071	0.0616997	-1.50417	0.13253672955351473	0.24807453465247517
Memory CD4 Treg	TNFAIP3	40.970415948609094	-0.0469437	0.10784945926015718	-0.43527	0.6633661954015677	0.5277334467047976
Memory CD4 Treg	TNFAIP8	185.15506176800542	-0.00618779	0.0441776	-0.140066	0.8886077850668598	0.593948
Memory CD4 Treg	TNFAIP8L1	14.947312300898673	0.0247727	0.10981027186637564	0.22559569798923404	0.8215158871123971	0.5751423156607788
Memory CD4 Treg	TNFAIP8L2	25.998352399535918	0.31492511272789075	0.12048562715912824	2.6137981778686488	0.00895419	0.0688833
Memory CD4 Treg	TNFRSF10A	23.898679650756797	0.0549031	0.103466	0.530637	0.5956703311810214	0.5017967268245401
Memory CD4 Treg	TNFRSF14	108.96013724491421	0.054433315802868844	0.0606824	0.8970205313318087	0.3697079614654438	0.4056158176645658
Memory CD4 Treg	TNFRSF18	40.05225452289485	0.11730947721937607	0.11066666595484358	1.060025403378855	0.28913304248891736	0.3632881424258196
Memory CD4 Treg	TNFRSF1A	19.06665428955722	0.24093547969276427	0.11671411908023277	2.0643216227090573	0.0389872	0.1377058171611986
Memory CD4 Treg	TNFRSF1B	145.96598461816617	0.00939834	0.0596511	0.15755520333831058	0.8748073051243506	0.5904428133473851
Memory CD4 Treg	TNFRSF25	69.94506071071213	-0.053604	0.0666936	-0.803735	0.4215500054745421	0.43055292632964703
Memory CD4 Treg	TNFRSF4	73.54371288540474	0.10218237771120424	0.10846051251831568	0.9421159400657336	0.34613328437294927	0.3941318027761552
Memory CD4 Treg	TNFRSF9	16.58515487429314	-0.0775604	0.15193450770223868	-0.510486	0.6097112860543221	0.5071371695007235
Memory CD4 Treg	TNFSF10	78.38307355771698	0.0901507	0.079048	1.1404542094565369	0.25409711937914853	0.34108471313742195
Memory CD4 Treg	TNFSF12	54.62247734650685	0.14615770997848804	0.0756407	1.9322621681486059	0.053327155378200236	0.15965920473706233
Memory CD4 Treg	TNFSF13B	13.825919709389437	0.3617557348414349	0.23044989882322828	1.5697804021121646	0.11646620844740718	0.2312405501366165
Memory CD4 Treg	TNIK	56.18543356006629	-0.16871	0.0691353	-2.44029	0.014675334676733516	0.0861796
Memory CD4 Treg	TNIP1	57.66161501224079	0.0482201	0.0694767	0.6940469351183739	0.48765277521245753	0.45816364320774317
Memory CD4 Treg	TNIP2	40.57005568235835	-0.102734	0.0710461	-1.44602	0.14817299070327178	0.2645946809570341
Memory CD4 Treg	TNKS	16.781995719371064	-0.254607	0.11798170296103007	-2.15802	0.030926155343744734	0.1235768503861164
Memory CD4 Treg	TNKS2	39.322473895927175	-0.0359587	0.0774568	-0.464242	0.6424745149096917	0.5200903441903205
Memory CD4 Treg	TNPO1	21.710769481122842	-0.169535	0.0963532	-1.75951	0.0784901	0.19021395075407221
Memory CD4 Treg	TNPO3	17.64036748163107	0.040594532018582694	0.10773078969549055	0.3768145776460592	0.7063114065604341	0.541522
Memory CD4 Treg	TNRC6A	40.05061178365171	-0.0130184	0.10641840196595896	-0.122332	0.902636	0.5971664680569286
Memory CD4 Treg	TNRC6B	150.578	0.00753911	0.0581024	0.12975547328886045	0.8967598921677838	0.5961331246888544
Memory CD4 Treg	TNRC6C	29.62081002555479	-0.155124	0.1076500013015195	-1.441	0.14958344783259048	0.26621123884633935
Memory CD4 Treg	TOB1	62.77098266984319	0.0758922	0.089225	0.8505711096979415	0.3950076435903721	0.417626
Memory CD4 Treg	TOB2	18.256207800388122	-0.192712	0.10210419789743533	-1.88741	0.059105197255916425	0.1677111044126875
Memory CD4 Treg	TOGARAM1	11.230236907589905	-0.200537	0.1339477213965232	-1.49713	0.1343598805851818	0.2500269909912095
Memory CD4 Treg	TOLLIP	15.617851151816135	0.32813018416752926	0.11571557803465761	2.8356612803615087	0.00457309	0.049945901808562294
Memory CD4 Treg	TOM1	17.292254440072433	-0.0555672	0.10483483603569992	-0.530045	0.5960804075786701	0.5020322278474546
Memory CD4 Treg	TOMM20	207.04981315135552	-0.0267705	0.0560497	-0.477621	0.6329199051394947	0.5166559002372648
Memory CD4 Treg	TOMM22	70.71684560872988	0.0753909	0.0628814	1.1989383214525537	0.2305519294698544	0.32626994556456573
Memory CD4 Treg	TOMM40	21.82520253431031	0.0056537	0.0924339	0.0611648	0.9512279936990029	0.6096621781630245
Memory CD4 Treg	TOMM5	30.223498992995587	0.056216500096771344	0.11211957183879359	0.5013977414897719	0.6160912289752303	0.5094058930653489
Memory CD4 Treg	TOMM7	672.7880885352081	0.1483518956338617	0.0518165	2.8630263397737004	0.00419616	0.048277060751697076
Memory CD4 Treg	TOMM70	20.191047069595275	0.0630936	0.10789390639949134	0.5847748848503231	0.558699	0.4878614461197293
Memory CD4 Treg	TOP1	83.95119854316337	-0.0766014	0.0610541	-1.25465	0.2096065607845128	0.31256248469850983
Memory CD4 Treg	TOP2B	64.5943	-0.132532	0.0635819	-2.08443	0.037121432134529425	0.1353412006572173
Memory CD4 Treg	TOPBP1	26.324688293428334	0.00737706	0.0905319	0.0814857	0.9350556598164537	0.605656
Memory CD4 Treg	TOPORS	29.527139801247895	-0.141146	0.0850052	-1.66044	0.0968259	0.2131849694134489
Memory CD4 Treg	TOR1A	21.47671907169537	0.25955007835573074	0.0964573	2.6908301191725426	0.00712745	0.0630235
Memory CD4 Treg	TOR1AIP1	37.448414477655334	0.14021565282120324	0.090156	1.5552559071534682	0.11988513407427216	0.23455223821202464
Memory CD4 Treg	TOR1AIP2	32.07235211200895	0.030251941218552878	0.084374	0.3585457275455272	0.7199349537010745	0.5445212147655952
Memory CD4 Treg	TOR3A	17.268042933963805	0.00958535	0.10275117006059596	0.093287	0.9256755597687661	0.6030734513990438
Memory CD4 Treg	TOX	38.066879062778796	0.0974258	0.0997164	0.9770282431650908	0.3285551702127389	0.3862360193344022
Memory CD4 Treg	TOX4	54.04627604406594	0.00669131	0.0685456	0.0976185	0.9222352649878759	0.6024128571084549
Memory CD4 Treg	TP53	19.56263756919216	0.0889702	0.11840712931723882	0.7513923656562129	0.45241655589276003	0.4440640151754519
Memory CD4 Treg	TP53BP1	10.982785623702718	-0.012611	0.14511227665178622	-0.0869053	0.9307468212533513	0.6044321975620611
Memory CD4 Treg	TP53BP2	13.270867221592177	0.0707473	0.12279772997102084	0.576129	0.5645279192554506	0.49034998428440996
Memory CD4 Treg	TP53I13	18.94406575760907	-0.157187	0.10632832257753769	-1.47832	0.1393233420182558	0.2550677744860103
Memory CD4 Treg	TP53INP1	35.27438801194194	-0.476555	0.0847294	-5.62444	1.8611437870735673e-8	3.5793790590540456e-5
Memory CD4 Treg	TP53RK	18.62805249498385	0.21924095568120652	0.10944207822449158	2.0032601649933173	0.045149370813516165	0.14768515974609503
Memory CD4 Treg	TP53TG1	36.71303074583921	0.0551141	0.0863615	0.6381790516684077	0.5233571320033816	0.47282364271624155
Memory CD4 Treg	TPD52	15.083181331669826	0.00128483	0.1539533289102824	0.00834556	0.9933412869189621	0.619358
Memory CD4 Treg	TPD52L2	18.708181901911903	0.2764769304522998	0.1059580040418622	2.609306705542212	0.00907259	0.0693779
Memory CD4 Treg	TPGS1	43.325418193061324	-0.044381	0.0914276	-0.485423	0.6273762667131195	0.5142038133832888
Memory CD4 Treg	TPGS2	38.05091746551395	-0.0579123	0.0976015	-0.593354	0.5529439991799616	0.48583981478966515
Memory CD4 Treg	TPI1	168.11787828037671	0.22334649230836007	0.0507247	4.4031150312408425	1.0670754980841883e-5	0.00205222
Memory CD4 Treg	TPK1	16.110542575511545	0.10562817237724673	0.10768288624826626	0.9809188447430511	0.32663276365973853	0.3855077797613116
Memory CD4 Treg	TPM3	418.4444648131267	-0.041203	0.044914	-0.917375	0.35894642691169537	0.4002557945514423
Memory CD4 Treg	TPM4	137.9157571232118	0.015273342782493544	0.0661239	0.23098055689849722	0.8173299069828445	0.574419
Memory CD4 Treg	TPMT	17.885344665270413	0.0476885	0.10712300519042939	0.445175	0.6561929514348779	0.5254283856090303
Memory CD4 Treg	TPP1	26.978367583913865	-0.175189	0.11323751763394858	-1.5471	0.12183970611133503	0.23657133952921738
Memory CD4 Treg	TPP2	61.25538173442137	-0.170281	0.0663032	-2.56822	0.0102223	0.0733573
Memory CD4 Treg	TPR	270.3433374509673	0.0403015	0.0650247	0.6197880974482136	0.5353973059442846	0.4784476938517886
Memory CD4 Treg	TPRG1L	20.69495037718032	0.11361643317812517	0.0996778	1.1398367416081743	0.25435432344468606	0.3411282912221818
Memory CD4 Treg	TPRKB	47.749840118125825	0.0924114	0.0685492	1.3481031785353035	0.17762519926552417	0.2899214507175922
Memory CD4 Treg	TPST2	24.192432632445662	0.19197151556065642	0.10130185018147089	1.8950445151471667	0.0580865	0.16687702486863612
Memory CD4 Treg	TPT1	6612.288991215051	0.0617533	0.0365592	1.6891313625071809	0.0911943	0.20614205989166873
Memory CD4 Treg	TRA2A	86.60913407098057	0.0484026	0.0657908	0.7357038292932085	0.4619109587574077	0.4480978251020359
Memory CD4 Treg	TRA2B	126.10550884065772	-0.112559	0.0829617	-1.35676	0.17485654250114124	0.28753146092074383
Memory CD4 Treg	TRABD	51.83629715894802	-0.0174667	0.0802204	-0.217734	0.8276361904409641	0.5768505679817854
Memory CD4 Treg	TRABD2A	24.144370757778887	0.0494333	0.12414866826505207	0.39817853024770905	0.6904985907298966	0.5372835686129128
Memory CD4 Treg	TRAC	876.7948630699788	0.2356407492684581	0.0509314	4.626628866123847	3.7166565000688753e-6	0.00119132
Memory CD4 Treg	TRADD	60.664485170574864	-0.11254	0.0806733	-1.39501	0.16301424468878198	0.2770759071802172
Memory CD4 Treg	TRAF1	47.77319992525377	-0.0499357	0.0854076	-0.584675	0.5587664282283595	0.4878614461197293
Memory CD4 Treg	TRAF3	27.769883813257408	0.080322	0.10165753403570182	0.7901238050797468	0.4294554687607608	0.4350461223856529
Memory CD4 Treg	TRAF3IP3	386.5222968416535	-0.00985189	0.0419448	-0.234877	0.8143038175582886	0.5734561522906431
Memory CD4 Treg	TRAF5	54.86848380735399	-0.0938371	0.0781837	-1.20021	0.2300566102484373	0.3258087266735559
Memory CD4 Treg	TRAFD1	19.980902155938395	-0.303833	0.11393835524497781	-2.66665	0.0076612	0.0651953
Memory CD4 Treg	TRAK2	38.38420999185958	-0.222492	0.0800564	-2.77919	0.00544952	0.055306628594760494
Memory CD4 Treg	TRAM1	124.45553231641428	-0.0668132	0.0502112	-1.33064	0.1833066833593443	0.29438880673168544
Memory CD4 Treg	TRANK1	35.11956268259303	-0.200679	0.0944196	-2.1254	0.0335533	0.12749400347308162
Memory CD4 Treg	TRAPPC1	184.8081598214654	0.20988080529916728	0.050946425548731404	4.119637502309393	3.794689197085423e-5	0.00410495
Memory CD4 Treg	TRAPPC10	51.25873527996416	-0.116559	0.0722307	-1.6137	0.10659219336921893	0.22282572979790372
Memory CD4 Treg	TRAPPC11	11.723466569908243	-0.261663	0.1259586284187531	-2.07737	0.0377673	0.13657206527657378
Memory CD4 Treg	TRAPPC12	20.662406242947284	-0.0251691	0.0976382	-0.257779	0.7965772319614357	0.5691279987859421
Memory CD4 Treg	TRAPPC2	37.512533888190994	-0.103783	0.0851884	-1.21828	0.22311775057983846	0.32118513025643786
Memory CD4 Treg	TRAPPC2B	16.52799809502166	0.18760290183810005	0.14280381077777646	1.3137107533498353	0.1889435608227966	0.2978516643373616
Memory CD4 Treg	TRAPPC2L	56.79096785581751	0.00638695	0.0730466	0.0874366	0.9303244874597738	0.6043620045691529
Memory CD4 Treg	TRAPPC3	43.253051819891056	0.19924737568611106	0.071625	2.7818119625487725	0.00540564	0.055152236629965816
Memory CD4 Treg	TRAPPC4	52.09807176491736	0.15888141078350088	0.0867563	1.8313531966170886	0.0670478	0.1778584756555821
Memory CD4 Treg	TRAPPC6A	68.49702407924818	0.038806950493956736	0.0733058	0.529384	0.5965387999414575	0.502181
Memory CD4 Treg	TRAPPC6B	20.02503057979386	-0.0575579	0.10613170703848031	-0.542325	0.5875947531629138	0.4982246306783523
Memory CD4 Treg	TRAPPC8	15.080535096652703	-0.0208965	0.12022971451423761	-0.173805	0.8620185696081555	0.586871
Memory CD4 Treg	TRAT1	87.27893342802487	0.18168921910428457	0.0938257	1.9364540773810854	0.0528121	0.15922228339036384
Memory CD4 Treg	TRBC1	709.0157908689685	0.23606815761220795	0.062542	3.7745551190136104	1.6029346514796972e-4	0.00921693
Memory CD4 Treg	TRBC2	975.2324230278707	0.18499080311885246	0.043969187250588036	4.207282751545025	2.584596740741554e-5	0.00331382
Memory CD4 Treg	TRERF1	14.688094130682243	-0.317357	0.13247680862852954	-2.39556	0.016594806242801758	0.0923745
Memory CD4 Treg	TRG-AS1	19.950643294725676	-0.0411322	0.12080597976620742	-0.340482	0.7334938798646506	0.54851425956038935
Memory CD4 Treg	TRIAP1	18.36151011757093	0.21292809362497095	0.1084391518050017	1.9635721054685504	0.0495797	0.15517082862472065
Memory CD4 Treg	TRIB1	13.944613960771665	-0.11457	0.1434852437323068	-0.798478	0.42459294534248904	0.4320547020704737
Memory CD4 Treg	TRIB2	51.74540914074534	0.0392098	0.0801375	0.4892815553561843	0.6246423774926636	0.5137492744811677
Memory CD4 Treg	TRIM11	15.344504258701212	0.15478019159740958	0.11162090394657356	1.386659542476863	0.1655456027670569	0.2792804684204154
Memory CD4 Treg	TRIM13	27.29466851169774	-0.213176	0.0934765	-2.28054	0.022575949587484722	0.10598790293867552
Memory CD4 Treg	TRIM14	49.289311086258415	-0.06926	0.10673662326639759	-0.648887	0.5164113463424798	0.47002834070732136
Memory CD4 Treg	TRIM16	17.42627939731917	0.13601760057669637	0.15713689859015073	0.8655993709756334	0.38670990067684635	0.4136408004247397
Memory CD4 Treg	TRIM21	18.06931409139714	0.0969749	0.12732996624323306	0.7616030927289322	0.4462969284234055	0.44220752491538406
Memory CD4 Treg	TRIM22	126.55654035953692	-0.21294	0.0775699	-2.74514	0.00604855	0.0572225
Memory CD4 Treg	TRIM23	15.784939189514267	-0.216599	0.12106099719609087	-1.78917	0.0735871	0.1848543612999989
Memory CD4 Treg	TRIM24	16.404483906925034	-0.215869	0.11461440297977225	-1.88344	0.0596411	0.16843256536592344
Memory CD4 Treg	TRIM25	11.712726228807226	-0.28792	0.1586314787706887	-1.81502	0.0695202	0.18096330683711404
Memory CD4 Treg	TRIM26	21.480408634236078	0.0993109	0.10020893276331881	0.991038	0.32166681705042716	0.3821852293166961
Memory CD4 Treg	TRIM27	30.637201251087813	-0.00284474	0.0832657	-0.0341646	0.9727458591097136	0.6137143949607057
Memory CD4 Treg	TRIM28	29.872671277225255	0.10341715989839344	0.086558	1.1947726322710193	0.23217587577114043	0.32772407588534874
Memory CD4 Treg	TRIM33	36.486075142800736	0.00295968	0.0811919	0.036452923765063344	0.9709212151317176	0.6134329623127667
Memory CD4 Treg	TRIM37	13.123438863830284	0.10613927492678112	0.12468934754335492	0.8512296921745951	0.39464177191476185	0.417626
Memory CD4 Treg	TRIM38	66.34511120558669	-0.167044	0.0709713	-2.35369	0.0185881	0.0975749
Memory CD4 Treg	TRIM4	25.987548890436173	0.1143975761673305	0.097752	1.1702838532828168	0.24188675756057443	0.3337160429262054
Memory CD4 Treg	TRIM41	12.715695819056105	-0.11491	0.13292101094580233	-0.864501	0.38731261041934595	0.41375730548537953
Memory CD4 Treg	TRIM44	27.019544434167507	-0.251026	0.093613	-2.68153	0.00732869	0.0639213
Memory CD4 Treg	TRIM52	34.06128158052403	-0.219624	0.0856524	-2.56413	0.0103436	0.0738144
Memory CD4 Treg	TRIM56	45.41689267690021	-0.242718	0.0866767	-2.80027	0.005106	0.0536609
Memory CD4 Treg	TRIM59	17.14965056768698	0.049895934835490964	0.10758341984322034	0.46378833195861907	0.6427994037779475	0.5201757769312695
Memory CD4 Treg	TRIM69	42.23960494281771	-0.0978817	0.0943348	-1.0376	0.29945700509985407	0.3678964406307546
Memory CD4 Treg	TRIM73	30.147890401638634	-0.462374	0.10599492923895898	-4.36223	1.287457073838434e-5	0.00219418
Memory CD4 Treg	TRIM8	26.16283518521029	0.0924091	0.0953143	0.9695202161681526	0.3322856985719685	0.3880125892823696
Memory CD4 Treg	TRIOBP	15.82193707230931	-0.111421	0.11565077741591774	-0.963425	0.3353341760735301	0.3890067704658295
Memory CD4 Treg	TRIP11	57.217147225469574	-0.0790583	0.0828389	-0.954361	0.33990076744427955	0.3917903187400183
Memory CD4 Treg	TRIP12	66.64891940485668	-0.135014	0.0785892	-1.71797	0.0858025	0.20062812175058584
Memory CD4 Treg	TRIP4	16.023902970459197	-0.0629357	0.12094109126273425	-0.520383	0.6027966221241667	0.5045951315429086
Memory CD4 Treg	TRIR	304.8572805441597	0.1252432391702388	0.0384586	3.2565745094828578	0.00112765	0.028855369500481738
Memory CD4 Treg	TRMO	12.953107753947146	0.24838606680110964	0.12995541666906932	1.911317536179529	0.055963786834563545	0.16357200087226917
Memory CD4 Treg	TRMT1	13.103984907157065	0.00801578	0.13182702509357658	0.060805249662112225	0.9515143094341096	0.6096621781630245
Memory CD4 Treg	TRMT10B	16.80891934632862	-0.0446197	0.12229848104645634	-0.364843	0.7152288087165566	0.5434288866719242
Memory CD4 Treg	TRMT10C	33.8124	0.00697364	0.0842428	0.0827802	0.9340262753151478	0.6053354834995575
Memory CD4 Treg	TRMT11	13.90833733855663	-0.1113	0.13084367316564385	-0.85063	0.39497497285979954	0.417626
Memory CD4 Treg	TRMT112	162.18833488848074	0.10589714949411641	0.0523618	2.0224109528077134	0.0431339	0.1443876040968649
Memory CD4 Treg	TRMT13	18.037241046443636	-0.0576352	0.11749175486316808	-0.490547	0.6237472222224036	0.5136372581686796
Memory CD4 Treg	TRMT1L	12.880118858453338	0.044691968956347645	0.12781076902278096	0.34967295242845897	0.7265841545808415	0.5474543838399297
Memory CD4 Treg	TRMT2B	13.141080227402043	-0.175616	0.12176546307871806	-1.44225	0.14923185376491951	0.26586835792357844
Memory CD4 Treg	TRMT6	23.84377499121354	-0.0998856	0.0948675	-1.0529	0.29238856236395183	0.3645549279550873
Memory CD4 Treg	TRMU	13.01558053828262	-0.19339	0.11655744878219784	-1.65918	0.0970795	0.21362104416384867
Memory CD4 Treg	TRNAU1AP	28.943975975122648	-0.0399984	0.082974	-0.482059	0.6297640565523096	0.5153921193971402
Memory CD4 Treg	TRNT1	18.202678318178787	0.021994368124609462	0.10425909424271633	0.21095874930014574	0.8329194602198531	0.5785019067640991
Memory CD4 Treg	TROVE2	65.40628719044224	-0.0192162	0.0589826	-0.325795	0.7445793110701212	0.5527835799807349
Memory CD4 Treg	TRPC4AP	21.284890350537243	-0.121766	0.0936807	-1.29979	0.19367177533780314	0.30074477357504137
Memory CD4 Treg	TRPM7	35.44195739657433	-0.113613	0.0843755	-1.34652	0.178134	0.2901629699502317
Memory CD4 Treg	TRPS1	14.536978653688832	0.0751433	0.15112458229292336	0.49722745120530554	0.6190286653362822	0.5111684828058554
Memory CD4 Treg	TRPT1	11.88696904417999	0.1093543585283739	0.14031016978048566	0.7793758549323836	0.43575834265346375	0.43831424841353017
Memory CD4 Treg	TRPV2	21.234482671079892	0.23148064513835373	0.095746	2.4176534686776434	0.015620945225333143	0.0890146
Memory CD4 Treg	TRRAP	26.171493949643644	-0.261129	0.0963681	-2.7097	0.00673439	0.0612373
Memory CD4 Treg	TSC1	15.160182635959599	-0.52347	0.12858515226947798	-4.071	4.6812108192143685e-5	0.00435273
Memory CD4 Treg	TSC2	13.873506934018566	-0.0721785	0.11870564089402907	-0.608046	0.5431570424352015	0.4811021294594386
Memory CD4 Treg	TSC22D2	11.372221585342762	-0.158706	0.1319806702661246	-1.20249	0.22917339724996297	0.3256369727488226
Memory CD4 Treg	TSC22D3	343.1314876295443	-0.156008	0.0896933	-1.73935	0.0819735	0.1951147541677647
Memory CD4 Treg	TSC22D4	69.30814833484332	0.1285157032282508	0.060239419683309044	2.133415359973322	0.0328907	0.1265749041527414
Memory CD4 Treg	TSEN15	20.057240522123443	0.25174071292887285	0.10087666781162684	2.4955296243425056	0.012576925297577465	0.0811682
Memory CD4 Treg	TSEN34	19.166108025692726	0.12162578059445958	0.1111872836598405	1.0938821112543227	0.2740066853819578	0.35362184220163695
Memory CD4 Treg	TSEN54	15.66014328999424	0.13114710650202183	0.11689643030084489	1.121908566108489	0.26190131812140854	0.3460512943075629
Memory CD4 Treg	TSFM	19.624820361179747	0.11215854910725531	0.10524379506262929	1.065702249149331	0.2865582606152322	0.36221692700588054
Memory CD4 Treg	TSG101	31.256023608911367	0.0569241	0.0875559	0.6501466694848448	0.5155974857487473	0.46984347560792944
Memory CD4 Treg	TSHZ2	30.073381391468267	-0.242431	0.15956117865035851	-1.51936	0.12867150873254624	0.24412733125508887
Memory CD4 Treg	TSIX	10.926035482216944	-0.742067	0.19066623112781894	-3.89197	9.943314697358008e-5	0.00749049
Memory CD4 Treg	TSN	37.072215022913966	-0.0198444	0.0785976	-0.252481	0.8006691017877327	0.5700288484068279
Memory CD4 Treg	TSNAX	42.92019495854718	-0.00557077	0.0739179	-0.0753643	0.9399248275142256	0.606789
Memory CD4 Treg	TSPAN14	55.40632381306157	-0.0371995	0.0709789	-0.524092	0.6002143178885642	0.50372
Memory CD4 Treg	TSPAN18	11.050152978454713	-0.0201207	0.1451577735456576	-0.138613	0.8897563200443802	0.5940060322167954
Memory CD4 Treg	TSPAN32	19.066566633356864	0.214988	0.1481168707317304	1.4514723920019001	0.14664836445538912	0.26297089771956694
Memory CD4 Treg	TSPAN5	33.95819175410841	0.0365075	0.0937033	0.38960782097073793	0.6968265679878627	0.5392925278943683
Memory CD4 Treg	TSPO	243.88200841468435	0.11099727880910584	0.0515348	2.153831761116984	0.031253367956741336	0.12427045416090168
Memory CD4 Treg	TSPYL1	46.11611912349165	0.0899976	0.0793163	1.1346672344205873	0.2565147707678096	0.3423545965488973
Memory CD4 Treg	TSPYL2	35.32011464276927	-0.119519	0.15467890653777056	-0.772693	0.43970400214732397	0.4399265098473198
Memory CD4 Treg	TSPYL4	16.665303752960348	-0.252711	0.13452400508118414	-1.87856	0.060304515632209274	0.16896148711202538
Memory CD4 Treg	TSR1	12.331416130484866	-0.0375515	0.13054919219972685	-0.287642	0.7736205874881938	0.5620245035383807
Memory CD4 Treg	TSR2	45.41121612648221	0.0845769	0.0737247	1.1471976393134984	0.2513	0.3403117415856555
Memory CD4 Treg	TSR3	39.452521533827856	0.018977616715987987	0.0714166	0.2657313478724573	0.7904461189784936	0.5671320956486133
Memory CD4 Treg	TSSC4	42.43381321985101	0.22840973775135465	0.0760757	3.002401368064263	0.00267859	0.039316756510215045
Memory CD4 Treg	TSTA3	34.57126842009661	0.0340218	0.0787608	0.4319635541109844	0.6657679022630777	0.5286187757326795
Memory CD4 Treg	TSTD1	198.07709092636648	-0.0255864	0.0580448	-0.440805	0.6593542819281122	0.5265175879848976
Memory CD4 Treg	TTC1	67.4293	0.1109049253670779	0.0663507	1.6714966154254196	0.0946236	0.21038329272579012
Memory CD4 Treg	TTC14	80.22694568903309	-0.175625	0.0845899	-2.0762	0.0378757	0.13657206527657378
Memory CD4 Treg	TTC17	39.43512043404612	0.019650015973889514	0.0862144	0.2279202755999073	0.8197082198817245	0.5748617872569947
Memory CD4 Treg	TTC19	52.12827787312266	-0.337975	0.088818	-3.80526	1.4165663948513763e-4	0.00864877
Memory CD4 Treg	TTC21B	11.881853029062787	-0.445794	0.14293610353529157	-3.11883	0.00181568	0.033098919924143544
Memory CD4 Treg	TTC3	100.67460992805336	-0.220808	0.0609336	-3.62375	2.903570251102437e-4	0.012986485909178978
Memory CD4 Treg	TTC31	10.201858286424597	-0.0818317	0.13992998512799706	-0.584805	0.5586790753710946	0.4878614461197293
Memory CD4 Treg	TTC32	25.451449867754867	0.10800830995996473	0.11798424685421478	0.9154468739663469	0.35995708024615125	0.40062195722880245
Memory CD4 Treg	TTC33	13.36108382790145	-0.0393573	0.1199798163834271	-0.328032	0.742887	0.5520601546672983
Memory CD4 Treg	TTC37	44.31004319431336	0.0659202	0.0907516	0.7263806504911917	0.4676054498164448	0.4498036846594822
Memory CD4 Treg	TTC39B	16.557551627241974	-0.223142	0.11797848704677423	-1.89138	0.0585734	0.16687702486863612
Memory CD4 Treg	TTC39C	243.64979105065498	-0.0880447	0.049286803571723076	-1.78637	0.0740388	0.18543299100437263
Memory CD4 Treg	TTC39C-AS1	17.665931996615782	-0.110237	0.14635641306345695	-0.753207	0.45132571271110983	0.4440640151754519
Memory CD4 Treg	TTC5	14.48675988071504	0.0616213	0.11921553927249512	0.5168896741322856	0.6052331762017831	0.5053892040658687
Memory CD4 Treg	TTC7A	14.694195348292569	0.0318137	0.12723141307964073	0.250046	0.8025515911829808	0.5702008008474879
Memory CD4 Treg	TTC9	12.694097841668336	0.055840442556901744	0.1613930877185811	0.3459902982602945	0.7293500058602413	0.5480894748083719
Memory CD4 Treg	TTC9C	21.681602880205368	-0.00320629	0.10528987867448153	-0.0304521	0.9757065256520262	0.6142343039846634
Memory CD4 Treg	TTF1	28.7363	0.0042959	0.0953424	0.0450576	0.9640613830593853	0.6124184995915773
Memory CD4 Treg	TTF2	15.34566895031287	-0.125175	0.11148167947682239	-1.12283	0.26150877892418384	0.34578035300232235
Memory CD4 Treg	TTL	19.623387297196945	-0.378553	0.10891359367887252	-3.47572	5.094819968185041e-4	0.0183791
Memory CD4 Treg	TTN	141.0757114995904	-0.125519	0.11184072841652402	-1.1223	0.2617336045841913	0.34595870202913365
Memory CD4 Treg	TUBA1A	146.50570656321753	-0.0815384	0.087527	-0.93158	0.35155375298093133	0.3971658925903044
Memory CD4 Treg	TUBA1B	108.68062796887305	0.075375	0.0681212	1.106484419911086	0.2685169038846051	0.35116286047315953
Memory CD4 Treg	TUBA1C	21.144174840956435	0.0466632	0.0983277	0.4745685403345326	0.635095	0.5174425473999426
Memory CD4 Treg	TUBA4A	91.86270472389278	0.042014	0.0564042	0.7448729930891902	0.4563485030140831	0.4454194009514619
Memory CD4 Treg	TUBB	64.01550833538514	0.11298220398379802	0.0704354	1.6040548286449932	0.1087019675483304	0.224806
Memory CD4 Treg	TUBB4B	50.67145630281302	0.0784982	0.10143425883136678	0.7738825138293051	0.4390002711041264	0.4396147428162347
Memory CD4 Treg	TUBGCP2	46.59739351899316	-0.0494798	0.0789824	-0.626467	0.5310089250515713	0.4766600521020731
Memory CD4 Treg	TUBGCP3	11.712360648289405	-0.0578401	0.13084679369515761	-0.442045	0.6584569399621014	0.5261130266986038
Memory CD4 Treg	TUFM	102.84828605194862	0.14319170827854236	0.0685018	2.0903361795254343	0.0365876	0.13415792484462843
Memory CD4 Treg	TULP4	74.49514900104568	-0.0676814	0.0707908	-0.956076	0.3390340901332272	0.3911429755773315
Memory CD4 Treg	TUSC2	31.978753417387566	0.15667117520569188	0.0865861	1.8094264690580768	0.0703848	0.18096330683711404
Memory CD4 Treg	TUT4	100.68927158131612	-0.0787304	0.0764368	-1.03001	0.30300677312558344	0.3699981429955488
Memory CD4 Treg	TUT7	38.09757830940443	-0.205289	0.0859627	-2.38812	0.016934822889377994	0.0931255
Memory CD4 Treg	TWF1	18.608833428705683	0.015250501034664549	0.10883403841898481	0.14012620735393275	0.8885602743996424	0.593948
Memory CD4 Treg	TWF2	73.74070007498098	0.14154000159372898	0.0623886	2.2686823651703025	0.023287648768719485	0.1076481123781121
Memory CD4 Treg	TWISTNB	21.359420531291253	-0.160341	0.10075380350397162	-1.59141	0.1115175247180679	0.22678676028095984
Memory CD4 Treg	TXK	36.68228613822175	-0.128808	0.10636874929861512	-1.21096	0.2259114857080201	0.3233683442283912
Memory CD4 Treg	TXLNA	21.35427053389062	-0.0448006	0.10608630054212684	-0.422303	0.6728038070214827	0.5318399665863481
Memory CD4 Treg	TXLNG	30.46236613529648	-0.159286	0.0867635	-1.83586	0.0663781	0.17734124371601057
Memory CD4 Treg	TXN	205.30209365123758	0.10065081777646884	0.0567505	1.7735655521554927	0.076135	0.18779780648160938
Memory CD4 Treg	TXN2	42.80035331808611	0.10314684416283663	0.0806513	1.2789231959489886	0.2009241033934701	0.3063118329625311
Memory CD4 Treg	TXNDC11	22.340711824834525	-0.242899	0.10019637753835724	-2.42423	0.015341037433816004	0.088072
Memory CD4 Treg	TXNDC12	54.496642506977224	0.0804482	0.0681639	1.1802165599955774	0.23791409432269495	0.3313250395135324
Memory CD4 Treg	TXNDC15	25.073489944777393	-0.0229137	0.0882561	-0.259627	0.7951512980261078	0.5691006645576855
Memory CD4 Treg	TXNDC17	68.87244185396852	0.22655970968229536	0.0742851	3.0498672265580598	0.00228943	0.0365541
Memory CD4 Treg	TXNDC9	44.053331759488785	0.0708517	0.0691321	1.0248745135973338	0.30542240165817913	0.3715324778502871
Memory CD4 Treg	TXNIP	1781.823317458317	-0.133423	0.051643	-2.58356	0.00977866	0.0713718
Memory CD4 Treg	TXNL1	70.07534449087616	0.16308420042287405	0.0647262	2.519601106116978	0.0117488	0.0785928
Memory CD4 Treg	TXNL4A	85.47396651137993	0.16425786446102134	0.054771	2.9989935418813682	0.00270873	0.039316756510215045
Memory CD4 Treg	TXNRD1	26.175037162431522	-0.0354798	0.0898524	-0.394867	0.6929406998368743	0.5380192687083141
Memory CD4 Treg	TYMP	46.47900326627615	-0.0915034	0.10338642830588705	-0.885062	0.3761230206709438	0.4083349229951297
Memory CD4 Treg	TYROBP	14.91544096116086	-0.158123	0.1735123819936393	-0.911306	0.3621339178660767	0.4014602099648756
Memory CD4 Treg	TYW1	13.784911929429505	0.0522693	0.13100694769015858	0.39898134218651865	0.6899069520383307	0.5372835686129128
Memory CD4 Treg	TYW3	21.78864221647717	0.3009506381448445	0.12067919231561479	2.493807195508585	0.012638117192311463	0.0812019
Memory CD4 Treg	U2AF1L4	35.086191767010945	0.0913875	0.0865096	1.0563862349298225	0.29079179221760265	0.36385885128075923
Memory CD4 Treg	U2AF2	34.27657258732048	0.088349	0.0801866	1.1017924337444673	0.27055192052924953	0.35240733231290633
Memory CD4 Treg	U2SURP	127.28363140846109	-0.0594934	0.0486091	-1.22392	0.2209838484557353	0.3196941879776944
Memory CD4 Treg	UBA1	27.187147041083257	-0.0790139	0.0890372	-0.887425	0.3748500826035135	0.4073249899560717
Memory CD4 Treg	UBA2	64.022	0.00675988	0.0694574	0.0973242	0.9224689680142989	0.6024128571084549
Memory CD4 Treg	UBA3	27.093316893939413	-0.104013	0.0870935	-1.19427	0.23237113506766838	0.3277591338026573
Memory CD4 Treg	UBA5	18.910681847553985	-0.0623676	0.0979281	-0.636871	0.5242088435600216	0.4732063576890063
Memory CD4 Treg	UBA52	1806.2152950336201	0.055522263205606846	0.032346837089000144	1.7164665297210073	0.0860767	0.20090285427370885
Memory CD4 Treg	UBA6	28.139441435349266	-0.225522	0.10091686841821787	-2.23473	0.025434962059918603	0.11268351510110661
Memory CD4 Treg	UBAC1	31.04580299252343	0.0166845	0.0845067	0.19743371966689557	0.8434881444213665	0.581172
Memory CD4 Treg	UBAC2	35.49336747624682	0.0795108	0.0790644	1.0056463352661615	0.3145857264448426	0.3776628515973584
Memory CD4 Treg	UBALD1	13.191269193964253	0.2584176066095129	0.12504593457468088	2.0665814325629177	0.0387736	0.13743660721003223
Memory CD4 Treg	UBALD2	119.54872837231403	0.031339	0.0611731	0.5123012425156603	0.6084401957927634	0.5066729242111403
Memory CD4 Treg	UBAP1	16.304621727747364	0.1893349579838473	0.11712917894226875	1.6164627780509562	0.10599429478462677	0.22227093954019436
Memory CD4 Treg	UBAP2	19.236642837828647	0.052844	0.10975738691305163	0.4814619189035559	0.6301882385950791	0.5155387498309714
Memory CD4 Treg	UBAP2L	25.229072180438454	-0.154277	0.0975709	-1.58117	0.11383845263519418	0.2287959212282186
Memory CD4 Treg	UBASH3A	20.030084781513693	-0.00486915	0.11314347030512505	-0.0430352	0.9656734781336423	0.6126512162738623
Memory CD4 Treg	UBASH3B	14.713215083788029	-0.0817636	0.1186021055397116	-0.689394	0.49057546659614176	0.45912602675781256
Memory CD4 Treg	UBB	403.99622504392926	0.0666136	0.0446511	1.4918695193606244	0.1357333546825395	0.25075901132738876
Memory CD4 Treg	UBC	814.4834178277283	-0.0119608	0.0547879	-0.218312	0.8271862357798849	0.5768505679817854
Memory CD4 Treg	UBE2A	42.7393	0.14700481932697376	0.0723229	2.0326186244693383	0.0420911	0.14256566135917545
Memory CD4 Treg	UBE2B	141.16730522225683	-0.0363818	0.044534	-0.816945	0.41396010910129155	0.42754472269855004
Memory CD4 Treg	UBE2D1	30.525220719368825	0.15990146230412267	0.0817179	1.9567504145771577	0.0503768	0.15635904355647962
Memory CD4 Treg	UBE2D2	267.20028627359227	0.028540602618528095	0.0425409	0.6708973846521714	0.5022859025753883	0.4639735839365343
Memory CD4 Treg	UBE2D3	212.71827814127124	0.0658456	0.0377491	1.744297333684897	0.0811073	0.1936658639187874
Memory CD4 Treg	UBE2E1	25.436540561139484	0.0601315	0.10006393841733476	0.6009311463967365	0.5478858471310912	0.48346047532972247
Memory CD4 Treg	UBE2E3	12.312888145616439	-0.0529173	0.1462613884819329	-0.361799	0.7175020916974024	0.5440402532138607
Memory CD4 Treg	UBE2F	26.776957337526685	0.1686244981369973	0.10174839662287824	1.6572693401940242	0.097465	0.2141705838985825
Memory CD4 Treg	UBE2G1	36.32427907678546	-0.0401527	0.0776671	-0.516985	0.6051666050728501	0.5053892040658687
Memory CD4 Treg	UBE2G2	47.9476	-0.122858	0.0745065	-1.64896	0.0991562	0.21560042320048659
Memory CD4 Treg	UBE2H	51.15486979565017	-0.152911	0.0681608	-2.24339	0.024871715128746637	0.1115003443700439
Memory CD4 Treg	UBE2I	152.38480519292054	-0.0245083	0.045346053900099915	-0.540474	0.5888705117037905	0.4985799756451447
Memory CD4 Treg	UBE2J1	31.199019816531752	-0.136	0.0852527	-1.59526	0.11065448829302293	0.22636904193660304
Memory CD4 Treg	UBE2J2	43.55004278512903	0.10661258372292022	0.0784069	1.3597348890500656	0.17391383326803456	0.2872306745831757
Memory CD4 Treg	UBE2K	66.52374606106729	-0.114884	0.071754	-1.60108	0.10935978208806192	0.2250640328255942
Memory CD4 Treg	UBE2L3	112.63883604902728	-0.00371184	0.0471691	-0.0786922	0.9372774363102907	0.6061149051273051
Memory CD4 Treg	UBE2L6	71.35535737214443	0.126417	0.079623	1.5876889913634065	0.11235668359954182	0.22718942486981514
Memory CD4 Treg	UBE2M	58.785715288431945	0.046307	0.0684454	0.6765537729630956	0.49868911746168454	0.4626098062863142
Memory CD4 Treg	UBE2N	110.18199469641982	0.0590823	0.0469449	1.2585441348003956	0.20819503625430455	0.31208398341143395
Memory CD4 Treg	UBE2Q1	39.78852443497771	-0.299895	0.10323287910585328	-2.90503	0.00367215	0.0455634
Memory CD4 Treg	UBE2Q2	33.78885370710338	-0.0146295	0.0849727	-0.172167	0.8633059472692434	0.58734
Memory CD4 Treg	UBE2R2	62.76501383045892	0.0634461	0.0621285	1.0212068293826444	0.30715645740039366	0.37305197912624666
Memory CD4 Treg	UBE2S	25.21859271638946	0.2430371320029328	0.10052003053563524	2.4178	0.015614741020928356	0.0890146
Memory CD4 Treg	UBE2V1	25.02310040818327	0.10362723633258598	0.18040201256379032	0.5744239482691098	0.5656809509994143	0.49083054862699943
Memory CD4 Treg	UBE2V2	55.78096833976301	0.043881280458401534	0.0640368	0.6852506171226415	0.493186	0.46032620672825025
Memory CD4 Treg	UBE2W	12.562458007045223	-0.0937903	0.12294682782295638	-0.762853	0.44555135802419105	0.44200430995557005
Memory CD4 Treg	UBE2Z	32.200108030793274	0.15455375086196826	0.0861386	1.7942449495635984	0.0727741	0.18343405011762678
Memory CD4 Treg	UBE3A	51.11420563490071	-0.186886	0.0759872	-2.45944	0.013915500071323257	0.0841588
Memory CD4 Treg	UBE3C	17.25197418500833	-0.11278	0.11415107008687751	-0.987989	0.3231582469041958	0.38317058290960876
Memory CD4 Treg	UBE4A	31.06552228335735	-0.128143	0.0937532	-1.36681	0.17168358644450746	0.2852564961845991
Memory CD4 Treg	UBE4B	14.19874724487523	-0.123919	0.12605250643555538	-0.983072	0.32557209644457635	0.38472813293932423
Memory CD4 Treg	UBL3	112.61756233397705	-0.137801	0.060436436281037044	-2.2801	0.022601531047331362	0.10598790293867552
Memory CD4 Treg	UBL4A	18.209583839313066	0.12329835742808475	0.11720630442637073	1.0519771784592105	0.2928100202534584	0.36460813714474094
Memory CD4 Treg	UBL5	347.5968545648898	0.12583094861530178	0.0505604	2.48873	0.012820120576810784	0.0816666
Memory CD4 Treg	UBL7	22.020766104230916	0.11545198874393481	0.10113653258657805	1.1415458468986168	0.2536428446166943	0.34108471313742195
Memory CD4 Treg	UBL7-AS1	15.687274468862933	-0.0803017	0.11582640244779319	-0.693294	0.4881252903762183	0.4582717723931083
Memory CD4 Treg	UBLCP1	45.5468	0.0638631	0.0725176	0.8806558847472088	0.3785041010027977	0.40936671730561014
Memory CD4 Treg	UBN1	35.58726143609155	0.12042748439960078	0.0796344	1.5122550286057068	0.13046899680320403	0.24570044052753148
Memory CD4 Treg	UBP1	17.175443130512285	-0.0954093	0.11301445879448888	-0.844222	0.3985455360835663	0.41931852634294553
Memory CD4 Treg	UBQLN1	44.45660611826716	-0.064535	0.0797682	-0.809032	0.418497	0.42891506335249785
Memory CD4 Treg	UBQLN2	30.18320149942558	-0.124734	0.0882201	-1.41389	0.15739384372364945	0.27189567616819116
Memory CD4 Treg	UBR1	20.49583982560263	-0.074926	0.0996217	-0.752105	0.4519879138772445	0.4440640151754519
Memory CD4 Treg	UBR2	41.91967101423655	-0.190271	0.078025	-2.43859	0.014744874871049413	0.0863244
Memory CD4 Treg	UBR3	15.26270300676763	-0.0873942	0.12442856882559182	-0.702364	0.4824520448338952	0.4565111225674069
Memory CD4 Treg	UBR4	26.933369040493574	-0.312098	0.0979429	-3.18653	0.0014399	0.030203132661691636
Memory CD4 Treg	UBR5	41.85166795586241	-0.142976	0.073664	-1.94092	0.0522677	0.15851272072528041
Memory CD4 Treg	UBTF	70.14622097996269	-0.0509002	0.0678968	-0.74967	0.4534533963032023	0.4441498497417028
Memory CD4 Treg	UBXN1	244.49652729601266	0.0750616	0.047599	1.576955354402741	0.11480579824069638	0.2298763111981432
Memory CD4 Treg	UBXN11	21.4219	0.14401716917850205	0.12648134889119214	1.1386435268206652	0.25485186598894416	0.34132155320857116
Memory CD4 Treg	UBXN2A	21.19738111328177	-0.0284545	0.10641832424381957	-0.267384	0.7891738516189238	0.5667478488122052
Memory CD4 Treg	UBXN2B	12.75662386699983	-0.157351	0.13119852841312016	-1.19934	0.23039727931436815	0.3261710935387834
Memory CD4 Treg	UBXN4	155.36573397558482	0.0062348	0.0438775	0.1420957608227678	0.887004	0.5938728710036588
Memory CD4 Treg	UBXN6	15.797283298073092	-0.00969666	0.11023847349397274	-0.0879608	0.9299078557388855	0.6043616195642078
Memory CD4 Treg	UBXN7	29.6184	-0.124569	0.10013415596453984	-1.24402	0.21349250430867373	0.31577047091124016
Memory CD4 Treg	UCHL3	26.28829186834664	0.0664504	0.10601825420984352	0.6267822604077598	0.5308019733633402	0.47658550378298303
Memory CD4 Treg	UCHL5	26.98093261439735	0.15085555148836552	0.0892074	1.691064570120204	0.0908245	0.20585906656125696
Memory CD4 Treg	UCKL1	16.81126388864774	0.00177768	0.11061274532093214	0.016071163693646737	0.9871776185827789	0.6176169457042876
Memory CD4 Treg	UCP2	310.9834262959813	0.276424	0.0658315	4.19897	2.681305947346157e-5	0.00332692
Memory CD4 Treg	UFC1	152.02659869832925	0.0104222	0.0494028	0.21096329250362697	0.8329159150405174	0.5785019067640991
Memory CD4 Treg	UFD1	82.49448841180526	0.12564725203490448	0.0594177	2.114644251720001	0.0344603	0.12893874461401217
Memory CD4 Treg	UFL1	53.866682963842436	-0.017863	0.0774635	-0.230599	0.8176261968303422	0.574419
Memory CD4 Treg	UFM1	63.32747802129445	-0.0978665	0.0583449	-1.67738	0.0934685	0.2090331266889194
Memory CD4 Treg	UFSP2	24.549035258894264	-0.139211	0.0919703	-1.51365	0.13011471368112157	0.24570044052753148
Memory CD4 Treg	UGCG	38.873005026776234	-0.0447762	0.0919131	-0.487158	0.626147	0.513933
Memory CD4 Treg	UGGT1	18.545526369621513	-0.146163	0.10885836150936436	-1.34269	0.17937248775771475	0.2909424762619061
Memory CD4 Treg	UGP2	116.14760331334024	0.016053372161469855	0.0744766	0.21554913185994828	0.8293392104908835	0.577375
Memory CD4 Treg	UHMK1	63.13857270959075	-0.0537136	0.0651208	-0.824831	0.4094677710576573	0.42544269564611553
Memory CD4 Treg	UHRF1BP1L	14.334061570533791	0.050867551535991505	0.13476341731143476	0.37745816001710547	0.7058331521952057	0.541522
Memory CD4 Treg	UHRF2	37.297620209237195	-0.416371	0.10499162773972753	-3.96575	7.316455837374171e-5	0.00586296
Memory CD4 Treg	UIMC1	31.404043530612302	-0.156515	0.0804082	-1.9465	0.0515941	0.15799300497543284
Memory CD4 Treg	ULK3	14.44678383741378	0.11430344364831821	0.12651773834810504	0.9034578482095529	0.36628294992887905	0.4043861926233687
Memory CD4 Treg	UMAD1	17.913952402707718	-0.0458013	0.11653305066272034	-0.393033	0.6942953836790421	0.5384358433671287
Memory CD4 Treg	UNC119	17.691185399623837	-0.0894786	0.10816127404425774	-0.82727	0.40808397902024784	0.42498817741305794
Memory CD4 Treg	UNC13D	17.297749708997816	-0.155234	0.10305268265801523	-1.50636	0.13197475915456622	0.24738381543135865
Memory CD4 Treg	UNC45A	16.882237722600347	0.15372740139605057	0.10878494074071415	1.4131312693588307	0.15761713064227548	0.27211093356612853
Memory CD4 Treg	UNC50	25.328272744091194	0.22329772008239546	0.0996421	2.240998434512723	0.025026176413133656	0.1119318835927561
Memory CD4 Treg	UPF1	15.154435948879817	0.0198613	0.11669299845587515	0.17020104332189978	0.8648520312389458	0.5878410056089786
Memory CD4 Treg	UPF2	65.10950267736331	-0.103989	0.077222	-1.34662	0.17810249279557083	0.2901629699502317
Memory CD4 Treg	UPF3A	72.62114355947655	-0.0340181	0.0726097	-0.468507	0.6394222359862924	0.5187911942260883
Memory CD4 Treg	UPF3B	19.525945790820234	-0.211727	0.1120613111851074	-1.88938	0.0588404	0.1672766882694502
Memory CD4 Treg	UPP1	63.4158	0.024543899129694992	0.0836165	0.2935294713469223	0.7691174761627467	0.5604008423367135
Memory CD4 Treg	UQCC2	29.89937821583934	0.16053863239736604	0.094958	1.6906276382592014	0.0909079	0.20585906656125696
Memory CD4 Treg	UQCC3	30.58118611382901	-0.0579759	0.0824184	-0.703435	0.4817849466811393	0.4563289257107433
Memory CD4 Treg	UQCR10	268.40436853995413	0.0435285	0.050415433198730986	0.8633969542418966	0.3879192534671848	0.41393060540639853
Memory CD4 Treg	UQCR11	297.91527854200484	0.1944586565012334	0.0537331	3.6189755722998993	2.9577155294896956e-4	0.013076602150283521
Memory CD4 Treg	UQCRB	605.6356462787472	0.0961618	0.054376747863860715	1.7684368301163729	0.0769879	0.18861690114594065
Memory CD4 Treg	UQCRC1	37.350852915576354	0.2753134040650393	0.0856141	3.2157488881013125	0.00130105	0.029788
Memory CD4 Treg	UQCRC2	76.53758841498062	0.050866668358898644	0.059187708773140814	0.8594126958667095	0.39011286772871984	0.4154323340889649
Memory CD4 Treg	UQCRFS1	90.47377784318515	0.15404583976892527	0.0573832	2.68451	0.00726357	0.0637872
Memory CD4 Treg	UQCRH	261.24923414408704	0.0902239	0.0477092	1.8911227727674134	0.058608	0.16687702486863612
Memory CD4 Treg	UQCRQ	125.69450861532069	0.11969895180930136	0.0627234	1.9083616569319721	0.0563445	0.16448909718282514
Memory CD4 Treg	URI1	118.11461187621633	-0.09476	0.046322447090570276	-2.04566	0.040789806996294545	0.14096595821153635
Memory CD4 Treg	URM1	30.082005828069217	0.1041133193167699	0.085069	1.2238692683653547	0.2210015483994099	0.3196941879776944
Memory CD4 Treg	UROD	17.537201596880454	0.3082104437668368	0.11328164032263327	2.7207448876007976	0.0065135	0.059937130266287136
Memory CD4 Treg	UROS	29.82579808352746	0.13096658073969555	0.0872836	1.500471537145752	0.13349230101411522	0.24889418654328513
Memory CD4 Treg	USB1	17.474784325509738	0.19052993996600975	0.11020470986748185	1.7288729328820591	0.0838318	0.19777651333029547
Memory CD4 Treg	USE1	29.45941031132099	0.0313378	0.0884031	0.3544876219947042	0.7229734787922774	0.545803
Memory CD4 Treg	USF2	71.01027389891819	0.21183621861983756	0.0695476	3.0459167961749336	0.00231972	0.0365541
Memory CD4 Treg	USF3	29.476946927728154	-0.155573	0.0932794	-1.66781	0.095353	0.2111504926738974
Memory CD4 Treg	USO1	25.233961660233092	-0.213668	0.0920593	-2.32099	0.020287510022258894	0.10068964429068279
Memory CD4 Treg	USP1	58.57597473965313	-0.0940184	0.0630325	-1.49159	0.13580778238483515	0.25075901132738876
Memory CD4 Treg	USP10	31.73556614318136	0.0313226	0.0827325	0.37860078658974566	0.704984	0.5414681430765035
Memory CD4 Treg	USP11	14.155164140794884	-0.170643	0.12561247705215248	-1.35849	0.17430915669948188	0.28738442314625495
Memory CD4 Treg	USP12	28.018574709149398	-0.132718	0.0861484	-1.54058	0.12341974640346863	0.23795756239974444
Memory CD4 Treg	USP14	48.5793	-0.00875348	0.0719752	-0.121618	0.903202	0.5973351395981996
Memory CD4 Treg	USP15	279.303	-0.234042	0.0756427	-3.09405	0.00197446	0.0343648
Memory CD4 Treg	USP16	68.7624	-0.252665	0.0617438	-4.09215	4.273880525824152e-5	0.0043261
Memory CD4 Treg	USP20	12.935645248658627	0.0444413	0.14047925811692505	0.3163548542427137	0.7517331796719189	0.5542249701764822
Memory CD4 Treg	USP22	25.690706118648876	-0.115563	0.0953976	-1.21138	0.22575001973929795	0.3233122782832849
Memory CD4 Treg	USP24	18.35240903384028	0.0605034	0.11060422705072043	0.5470258840231438	0.5843609494776709	0.4973090928533688
Memory CD4 Treg	USP25	25.90343074514855	0.016374095884405127	0.0968883	0.1689998072102983	0.865797	0.5880674925454411
Memory CD4 Treg	USP3	58.83375146177808	-0.0415736	0.062119783893973636	-0.66925	0.5033362254182869	0.46414598496301607
Memory CD4 Treg	USP33	40.426453071987346	-0.06964	0.0799321	-0.871239	0.383623	0.41215948346244136
Memory CD4 Treg	USP34	91.17330654313245	-0.0357511	0.059214246187004285	-0.603758	0.5460047787637854	0.48257555499853616
Memory CD4 Treg	USP36	14.96685107367287	0.10872636008845199	0.14258893937172898	0.7625160869245451	0.44575204561196835	0.44200430995557005
Memory CD4 Treg	USP37	10.944978131787058	-0.289583	0.13516347002283743	-2.14247	0.032156	0.12544190011812803
Memory CD4 Treg	USP38	15.647210669410947	0.2267184650840788	0.11821156642585746	1.9179042452354025	0.0551232	0.16249929280088588
Memory CD4 Treg	USP39	17.458212608893053	0.0376631	0.10301590509515579	0.36560471755784124	0.7146600543782674	0.5434288866719242
Memory CD4 Treg	USP4	23.172744545157173	-0.00632057	0.1042954011376682	-0.0606026	0.9516756996804359	0.6096621781630245
Memory CD4 Treg	USP47	47.285804973965206	-0.0691948	0.0727455	-0.95119	0.3415078503230732	0.3923595570787541
Memory CD4 Treg	USP48	64.37531711575652	-0.117619	0.0632379	-1.85994	0.062894	0.17292160395393721
Memory CD4 Treg	USP5	13.81148548193721	0.061587	0.11773678863733199	0.5230901535782805	0.600912	0.5038944204793004
Memory CD4 Treg	USP53	19.79016012898843	-0.0262105	0.11631799357789652	-0.225335	0.821719	0.5751423156607788
Memory CD4 Treg	USP7	50.72984199151988	0.1350587764813777	0.0714212	1.89102	0.0586218	0.16687702486863612
Memory CD4 Treg	USP8	60.850448603649625	-0.200932	0.0680773	-2.95152	0.00316215	0.0428274
Memory CD4 Treg	USP9X	36.216986464861954	0.0249683	0.0810664	0.30799750903668877	0.7580842277702339	0.5562
Memory CD4 Treg	UTP11	19.617488319419635	0.017595637973286418	0.11425218601916494	0.1540070136630461	0.877604	0.5910696969503317
Memory CD4 Treg	UTP14A	19.61925694333152	-0.086581	0.10152025675741365	-0.852845	0.393746	0.41745159531093295
Memory CD4 Treg	UTP18	32.19907307687563	0.0592469	0.0876505	0.6759449812564581	0.49907557740106734	0.4626098062863142
Memory CD4 Treg	UTP23	35.474569708489895	-0.0175814	0.0755593	-0.232684	0.8160068133183002	0.5742247658456143
Memory CD4 Treg	UTP3	24.96137403133536	-0.0776438	0.0904163	-0.858737	0.39048579895052676	0.41559934818279753
Memory CD4 Treg	UTP6	23.18338729304765	0.032381338359071955	0.0937189	0.3455153939648949	0.7297069393367659	0.5480894748083719
Memory CD4 Treg	UTRN	113.18535998147625	-0.226359	0.0707241	-3.20059	0.00137145	0.030203132661691636
Memory CD4 Treg	UTS2	19.280214054900778	0.0436762	0.20855360121940061	0.2094245144850887	0.8341168572478783	0.5785019067640991
Memory CD4 Treg	UVRAG	25.466484182150452	0.022606109026909772	0.10007822423197785	0.22588439393678286	0.8212913359873928	0.5751423156607788
Memory CD4 Treg	UVSSA	13.871516376707532	-0.459697	0.14243509567455592	-3.22742	0.00124914	0.029529053328102694
Memory CD4 Treg	UXS1	52.22815069023973	0.10980348386275861	0.0650884	1.6869899164362516	0.0916053	0.20665881585450127
Memory CD4 Treg	UXT	215.44851092503944	0.14040729782203368	0.0472496	2.971606505660015	0.00296246	0.041739549685049816
Memory CD4 Treg	VAMP1	10.345978984356082	-0.16123	0.14872251660417493	-1.0841	0.27832050913065703	0.35622436397347346
Memory CD4 Treg	VAMP2	173.91238119732486	0.0375276	0.0672944	0.557662	0.5770749800979029	0.4954177998369464
Memory CD4 Treg	VAMP3	24.319037265139908	0.16450648299654153	0.0978217	1.6816966205935375	0.0926277	0.20823252056507102
Memory CD4 Treg	VAMP4	22.92676433055786	0.027826	0.10774493113392068	0.25825822227635375	0.7962076265858888	0.5691006645576855
Memory CD4 Treg	VAMP5	112.51659091690782	0.0852572	0.0844042	1.0101062685675748	0.31244437927077934	0.37650638804557635
Memory CD4 Treg	VAMP7	15.820456285001843	0.070644	0.11071184800384759	0.6380884520976556	0.5234161032971798	0.47282364271624155
Memory CD4 Treg	VAMP8	208.54026353700124	0.10801732570852374	0.0470724	2.2947071786151993	0.021749911132187487	0.10436672769183082
Memory CD4 Treg	VAPA	119.92644145908974	-0.00545861	0.0486636	-0.11217	0.9106884397157059	0.5992983333390515
Memory CD4 Treg	VAPB	17.98757771371794	0.052989339908172825	0.1140824276730358	0.46448292685392456	0.642302	0.5200903441903205
Memory CD4 Treg	VASP	71.58117913852249	0.0543297	0.0592998	0.9161870232049418	0.35956881056928686	0.4003056533416731
Memory CD4 Treg	VAV1	16.93624440361836	-0.0895817	0.1043122172406329	-0.858784	0.3904594897505715	0.41559934818279753
Memory CD4 Treg	VAV3	36.41079617594084	-0.0627574	0.12705294792874608	-0.493947	0.6213435902218063	0.5122062220729211
Memory CD4 Treg	VBP1	53.837343153299855	0.0823385	0.065082	1.265150027625111	0.2058175522227153	0.3102692692017522
Memory CD4 Treg	VCL	16.383849925969162	0.0542112	0.11450565127479763	0.4734367214714564	0.6359016364623467	0.5176615298989465
Memory CD4 Treg	VCP	76.78921890733076	0.11474810710944976	0.0551981	2.078842504815843	0.037631828703048396	0.13657206527657378
Memory CD4 Treg	VCPIP1	34.20619673263821	-0.0200884	0.0909298	-0.220922	0.825154	0.576443
Memory CD4 Treg	VDAC1	94.74420029360896	0.0331123	0.059432249916643254	0.5571431849294877	0.5774296040820044	0.4954177998369464
Memory CD4 Treg	VDAC2	105.78003183808964	0.10212032181929649	0.0523651	1.950159298215394	0.0511571	0.1576216750316744
Memory CD4 Treg	VDAC3	64.43174601154402	0.11749910491696233	0.0668661	1.757230487054585	0.0788785	0.19074836052035762
Memory CD4 Treg	VEGFB	19.327716490638004	0.15701290074200044	0.1197864534118246	1.310773432803722	0.1899343208148697	0.29863545660915547
Memory CD4 Treg	VEZF1	38.26801820322738	-0.0222466	0.074807	-0.297386	0.7661715526267636	0.5598295224639992
Memory CD4 Treg	VEZT	20.320599248389193	-0.127659	0.11063203710239715	-1.15391	0.24853898967371882	0.33828296837645194
Memory CD4 Treg	VHL	33.63676004066885	-0.0353529	0.0847969	-0.416913	0.6767420602975844	0.5324280086638821
Memory CD4 Treg	VIM	1418.5818045366982	0.027294702972237732	0.062057024237575295	0.4398326105316357	0.6600583469161839	0.5265175879848976
Memory CD4 Treg	VIM-AS1	21.004634476919385	-0.00477628	0.10561706830440286	-0.0452226	0.9639299049277866	0.6124184995915773
Memory CD4 Treg	VIRMA	32.28246731510954	0.024157666783842607	0.0850816	0.28393536612894144	0.7764599131128469	0.5620245035383807
Memory CD4 Treg	VKORC1	36.5739	0.20577435028111166	0.0847923	2.426805742643009	0.015232409488802535	0.0877824
Memory CD4 Treg	VMA21	43.77415437198642	0.027665262311344533	0.0720276	0.38409257772167726	0.7009098324827738	0.5406056071820114
Memory CD4 Treg	VMP1	99.99697328762358	-0.236188	0.0745253	-3.16923	0.00152843	0.030942027527365985
Memory CD4 Treg	VOPP1	54.51044349391061	0.081237	0.0655468	1.2393731224118585	0.2152073503486489	0.3163087016791026
Memory CD4 Treg	VPS13A	32.047574923913274	-0.0893998	0.0882211	-1.01336	0.3108879238527108	0.37580403520917194
Memory CD4 Treg	VPS13B	17.8124	-0.0950995	0.1270091787182995	-0.74876	0.4540015728486326	0.4442280769289257
Memory CD4 Treg	VPS13C	147.79871909632223	-0.065458	0.0623247	-1.05027	0.2935920439930685	0.36522673344821155
Memory CD4 Treg	VPS13D	26.89566692750917	-0.235993	0.094673	-2.49271	0.012677101059736342	0.0812693
Memory CD4 Treg	VPS25	23.700481319766777	0.1982876832784163	0.0963921	2.0570947937190875	0.0396771	0.13884169560426132
Memory CD4 Treg	VPS26A	37.69295351021681	-0.0743851	0.073779	-1.00822	0.31335115131097835	0.3767686997398368
Memory CD4 Treg	VPS26B	26.01228978101546	0.0622795	0.0852846	0.7302546809068297	0.4652345241420167	0.4487626980241413
Memory CD4 Treg	VPS26C	18.05220884785195	-0.0255084	0.0991762	-0.257203	0.7970223961450542	0.5693018292272477
Memory CD4 Treg	VPS28	169.87616526508344	0.028435235765367495	0.0682745	0.416484	0.6770559595184162	0.5325660379425128
Memory CD4 Treg	VPS29	84.10648089411544	0.11181455431755218	0.051929	2.153219903740556	0.0313014	0.12427045416090168
Memory CD4 Treg	VPS33A	23.289314891852055	-0.116958	0.0915163	-1.278	0.2012490602168278	0.30632777808600237
Memory CD4 Treg	VPS35	64.19725035669981	0.10411285323088205	0.0621774	1.6744495289242494	0.0940423	0.20994022603889012
Memory CD4 Treg	VPS36	59.039025139655536	-0.123426	0.0674809	-1.82906	0.067391	0.17815016488389487
Memory CD4 Treg	VPS37A	16.86852869419019	0.029454676956770055	0.11290865488350389	0.26087173730978014	0.7941914207141082	0.5686283226226219
Memory CD4 Treg	VPS37B	14.64046938382398	-0.0507782	0.11476410406574275	-0.442457	0.6581582479447531	0.5259836303303499
Memory CD4 Treg	VPS39	13.190141641406084	-0.0620968	0.12508743340701436	-0.496427	0.6195929182461551	0.5113109624745292
Memory CD4 Treg	VPS41	20.904340982676185	0.0700497	0.10217110188129874	0.6856117103569052	0.4929579950353095	0.4602317324802072
Memory CD4 Treg	VPS45	9.369226783407871	-0.0141129	0.15463082710748471	-0.0912686	0.9272791960928084	0.6037091961594676
Memory CD4 Treg	VPS4A	32.73968138885715	-0.00773023	0.0812373	-0.0951563	0.9241907109697121	0.6028620356974371
Memory CD4 Treg	VPS4B	90.86052260819963	-0.00557703	0.05595	-0.0996788	0.9205993377721169	0.602232
Memory CD4 Treg	VPS50	13.95636523511105	-0.0172186	0.11861806120843243	-0.14516	0.8845846655334657	0.5929945418323171
Memory CD4 Treg	VPS51	60.570181332630916	0.0770559	0.0704176	1.094269907253277	0.27383661932752984	0.35362184220163695
Memory CD4 Treg	VPS53	19.15221253160263	-0.171302	0.11103029561406268	-1.54284	0.1228698538958477	0.2376779550685993
Memory CD4 Treg	VPS54	10.792311711800721	-0.177436	0.14115072692354871	-1.25707	0.20872996874593447	0.3122980728146628
Memory CD4 Treg	VPS72	18.566466500147545	0.29439686767364537	0.10195501807044058	2.887517193810382	0.00388295	0.047115166080358935
Memory CD4 Treg	VPS8	14.724026038681025	-0.110898	0.11924206883384315	-0.930027	0.3523570472884789	0.397286
Memory CD4 Treg	VRK1	25.548296323468314	-0.0671956	0.0927864	-0.724196	0.4689453034984768	0.4498036846594822
Memory CD4 Treg	VRK2	15.277647683330152	-0.0960458	0.12587890653157252	-0.763001	0.44546251750019683	0.44200430995557005
Memory CD4 Treg	VRK3	24.136143894637563	-0.0595407	0.09191	-0.647815	0.517104	0.4701569029384457
Memory CD4 Treg	VSIG1	21.41689304389781	0.00651088	0.10388769585649386	0.0626723	0.9500274943757923	0.6096621781630245
Memory CD4 Treg	VSIR	70.73159724610943	0.0954475	0.0651673	1.4646523503530362	0.1430157914040491	0.2593637363628505
Memory CD4 Treg	VTA1	21.674851323538473	-0.170899	0.10025218785043245	-1.70469	0.0882515	0.20338709256252147
Memory CD4 Treg	VTI1A	25.593678767692797	-0.26645	0.0936677	-2.84463	0.00444632	0.049286657247226744
Memory CD4 Treg	VTI1B	55.41715693790502	0.0276766	0.0733857	0.3771387526630201	0.7060704934125489	0.541522
Memory CD4 Treg	WAC	107.50127377896602	-0.0689338	0.0504556	-1.36623	0.17186768217722892	0.28529864932901566
Memory CD4 Treg	WAC-AS1	32.101376628416276	-0.0744479	0.10460723983748725	-0.71169	0.4766566638231883	0.45395479735752003
Memory CD4 Treg	WAPL	71.08538574210372	-0.155903	0.0604802	-2.57776	0.00994426	0.0721696
Memory CD4 Treg	WAS	108.9225249881716	0.040788	0.049247	0.8282341461288849	0.40753790943787993	0.42469948059444296
Memory CD4 Treg	WASF2	141.2345981928381	-0.00560465	0.0440833	-0.127138	0.8988313018239223	0.5964600379704869
Memory CD4 Treg	WASHC1	22.866493295341254	-0.293274	0.10019188508014025	-2.92712	0.00342115	0.0449852
Memory CD4 Treg	WASHC2A	20.718102513176213	-0.0925863	0.10987020622478955	-0.842688	0.39940298362949966	0.41946999018345943
Memory CD4 Treg	WASHC2C	20.567036512957486	-0.130714	0.10702939987802311	-1.22129	0.22197660008330966	0.3206410467786568
Memory CD4 Treg	WASHC3	68.97699285495673	-0.0120964	0.0721168	-0.167733	0.8667934746819959	0.588238
Memory CD4 Treg	WASHC4	22.3286	-0.0388498	0.0979167	-0.396764	0.6915414607121715	0.5372835686129128
Memory CD4 Treg	WASHC5	12.755833884611148	-0.262811	0.12154775653116963	-2.1622	0.0306027	0.12346729423431387
Memory CD4 Treg	WBP11	66.65675389275387	-0.00653673	0.0627654	-0.104145	0.917054	0.6013268297330251
Memory CD4 Treg	WBP1L	15.209408947772175	0.1810469423894547	0.12837411549358702	1.4103072234877363	0.1584489865215077	0.2726495335573414
Memory CD4 Treg	WBP2	37.826093545549206	0.0460124	0.0730207	0.6301276505648825	0.5286110701711055	0.47528404484064024
Memory CD4 Treg	WBP4	21.24919654468533	0.097048	0.11056152741891695	0.8777733685354643	0.38006671957547766	0.41051026789242034
Memory CD4 Treg	WDFY1	15.389579755462206	-0.251753	0.12293716115904937	-2.04782	0.0405781	0.14061329054403005
Memory CD4 Treg	WDFY2	16.29967216019858	-0.14274	0.1062826378438122	-1.34302	0.1792660013006985	0.2909424762619061
Memory CD4 Treg	WDR1	89.6548	0.11302143746151826	0.0570512	1.9810521366052185	0.0475854	0.15229857981949296
Memory CD4 Treg	WDR11	20.557778405938517	-0.300851	0.10447635136616988	-2.87961	0.00398171	0.0472696
Memory CD4 Treg	WDR13	13.782485757491386	-0.0723542	0.1170820029224581	-0.617979	0.5365890171642251	0.4784476938517886
Memory CD4 Treg	WDR18	14.711819790271436	0.21356776605784122	0.13350806224121536	1.5996619415535984	0.1096735991337112	0.22522784434125356
Memory CD4 Treg	WDR20	19.036523050958134	0.00575562	0.10408830224148692	0.055295591659976544	0.9559029741407309	0.6108677972050787
Memory CD4 Treg	WDR26	34.06274718252614	-0.200726	0.0975008	-2.05871	0.039521752272127585	0.13875292066787895
Memory CD4 Treg	WDR33	54.5462	-0.0425986	0.065818	-0.647218	0.5174909140741912	0.47034315899235674
Memory CD4 Treg	WDR36	15.91122466907954	-0.00875301	0.11407227473972717	-0.0767321	0.938837	0.6065328596731634
Memory CD4 Treg	WDR37	10.472919394275243	-0.364273	0.14136092834185784	-2.5769	0.00996907	0.0722134
Memory CD4 Treg	WDR43	49.184188990404856	-0.00622376	0.0740513	-0.0840466	0.9330193748607819	0.6050907305838703
Memory CD4 Treg	WDR44	11.67398012729878	-0.0535401	0.13359532021203233	-0.400763	0.6885946485756345	0.5372835686129128
Memory CD4 Treg	WDR45	27.882125413318487	0.19216302684302267	0.0903496	2.1268839740734444	0.033429724736813465	0.12749400347308162
Memory CD4 Treg	WDR45B	28.127413440360783	-0.0767975	0.0974892	-0.787754	0.43084075147673884	0.43587546523359744
Memory CD4 Treg	WDR46	24.406089504789517	0.040668	0.0932351	0.4361880620554736	0.6627002886595991	0.5274218604531256
Memory CD4 Treg	WDR48	26.111866390211787	-0.220833	0.0895582	-2.4658	0.0136707	0.0838974
Memory CD4 Treg	WDR54	27.505057085892474	-0.0689071	0.0837233	-0.823033	0.4104889763788172	0.4259284740810847
Memory CD4 Treg	WDR55	16.779313316502122	-0.0467706	0.10429720777965475	-0.448436	0.6538386024905982	0.5242453945610398
Memory CD4 Treg	WDR6	18.636386406953626	-0.108051	0.10665701071336388	-1.01307	0.31102473031465866	0.3758512901125873
Memory CD4 Treg	WDR61	26.42219921843653	0.0341233	0.0992765	0.34372006520489884	0.7310568197390207	0.5482393644697259
Memory CD4 Treg	WDR7	12.82177994506108	-0.105326	0.13132191875912402	-0.802047	0.42252599753571934	0.431206
Memory CD4 Treg	WDR70	27.543435776005353	-0.14736	0.1116324446469732	-1.32005	0.1868187554339457	0.2964460177958444
Memory CD4 Treg	WDR73	16.622925847173573	-0.253491	0.1230319422368096	-2.06037	0.0393636	0.13865335684611796
Memory CD4 Treg	WDR74	31.54989913514056	-0.131339	0.0878002	-1.49588	0.1346850292030615	0.25007405229802177
Memory CD4 Treg	WDR75	13.513295188127238	-0.136683	0.12189523698655272	-1.12131	0.2621543049036535	0.3460512943075629
Memory CD4 Treg	WDR76	16.715326461434323	0.028679006671756248	0.12351103209936934	0.23219793555512427	0.8163842811328548	0.574385
Memory CD4 Treg	WDR82	63.25775319221032	-0.153824	0.0724631	-2.12279	0.0337711	0.12760142806619335
Memory CD4 Treg	WDR83OS	146.05065548254612	0.0178562	0.051337456032741376	0.34781969072649616	0.7279756008561886	0.5477596961852428
Memory CD4 Treg	WDTC1	12.43984120054474	-0.223516	0.12320309078349943	-1.81421	0.0696453	0.18096330683711404
Memory CD4 Treg	WEE1	14.551804548172049	0.020337980614096855	0.11841214976058659	0.17175585997904363	0.8636294683702088	0.58734
Memory CD4 Treg	WHAMM	29.132000412371593	-0.0448752	0.0894381	-0.501746	0.6158464137398627	0.5094058930653489
Memory CD4 Treg	WIPF1	124.95620278522452	-0.0862122	0.052969	-1.6276	0.10361058873239591	0.22009994709924557
Memory CD4 Treg	WIPF2	19.658246935330162	-0.0981772	0.10548288652133841	-0.930741	0.35198770051297984	0.397286
Memory CD4 Treg	WIPI2	48.842622943757554	-0.0903495	0.0800247	-1.12902	0.25888900686083516	0.3436156931281685
Memory CD4 Treg	WNK1	115.33579750901052	-0.0885713	0.0581657	-1.52274	0.1278235799457966	0.24339820378733704
Memory CD4 Treg	WRAP73	16.763313113335286	0.0583352	0.10665062674561855	0.5469751821334736	0.5843957825412021	0.4973090928533688
Memory CD4 Treg	WRNIP1	16.487482171753552	-0.00830331	0.11212971161372655	-0.0740509	0.9409698754472053	0.6071756688521907
Memory CD4 Treg	WSB1	81.68777135986261	-0.067728	0.0712907	-0.950025	0.3420994051387255	0.3926771704655096
Memory CD4 Treg	WTAP	92.58486553255446	-0.0629206	0.052616151930608875	-1.19584	0.23175796373160296	0.3276029577058507
Memory CD4 Treg	WWC3	12.167936003441998	-0.0811753	0.13846259951685844	-0.586262	0.5576996099100981	0.4878614461197293
Memory CD4 Treg	WWP1	70.26317241591316	-0.173081	0.0731791	-2.36517	0.018021804427318915	0.0964111
Memory CD4 Treg	WWP2	12.828061881091074	-0.113091	0.12703788317253562	-0.890218	0.3733489392575959	0.40683279208692585
Memory CD4 Treg	XAB2	16.969069290986354	0.12590239654805097	0.10981220356880293	1.1465246343878959	0.2515781402842637	0.3403117415856555
Memory CD4 Treg	XAF1	85.00648341551205	-0.538033	0.16833024555531015	-3.19629	0.00139205	0.030203132661691636
Memory CD4 Treg	XBP1	31.745381946495733	-0.00381971	0.1267481399055735	-0.0301363	0.9759583898228289	0.6142343039846634
Memory CD4 Treg	XIAP	37.15813924590715	-0.102625	0.0799777	-1.28318	0.19943027533836286	0.3058590381400439
Memory CD4 Treg	XIST	195.51870100414982	-0.343017	0.10612189888493434	-3.23229	0.00122803	0.029529053328102694
Memory CD4 Treg	XPA	46.23396279194547	0.046553164466678246	0.0738282	0.6305611653128846	0.5283274977844388	0.4752512634875165
Memory CD4 Treg	XPC	57.725510654957084	-0.101668	0.0778375	-1.30616	0.19149978927689051	0.29967063188640636
Memory CD4 Treg	XPO1	65.77973224116211	-0.242499	0.0722071	-3.35838	7.839944521192382e-4	0.024516904747163466
Memory CD4 Treg	XPO4	12.177768080181922	-0.328805	0.12651162702464006	-2.59901	0.00934931	0.0702373
Memory CD4 Treg	XPO6	24.956380767345642	-0.238546	0.0916465	-2.60289	0.00924406	0.0699933
Memory CD4 Treg	XPOT	21.755429537943257	-0.0529844	0.10496012734007337	-0.504805	0.6136958282894769	0.5087365638161195
Memory CD4 Treg	XRCC1	14.18460650188947	0.14836367594068206	0.11735967594618558	1.2641793251773559	0.206166	0.3102692692017522
Memory CD4 Treg	XRCC5	202.84226482693316	0.0217771	0.0371529	0.5861486213654109	0.5577756448765628	0.4878614461197293
Memory CD4 Treg	XRCC6	102.06629650099444	0.10342	0.0575867	1.7958920633318307	0.0725117	0.18322990918342452
Memory CD4 Treg	XRN1	83.17885718718412	-0.0691418	0.0666379	-1.03757	0.2994683239500473	0.3678964406307546
Memory CD4 Treg	XRN2	125.5554630885293	-0.000366515	0.0562726	-0.00651322	0.9948032426928943	0.6194660202232546
Memory CD4 Treg	XRRA1	16.254056285464916	-0.207149	0.16817476274209708	-1.23175	0.21804276632650604	0.3179006790504864
Memory CD4 Treg	YAF2	41.91254907303275	0.0511844	0.0928021	0.551544	0.5812609167351269	0.49639854791303656
Memory CD4 Treg	YARS	21.174768938083155	-0.0927367	0.11226917520575039	-0.826021	0.40879201705129015	0.42508505521146683
Memory CD4 Treg	YBEY	19.09038911106789	-0.247297	0.12712904362746855	-1.94524	0.0517456	0.15799300497543284
Memory CD4 Treg	YBX1	665.0966190410014	0.0940151	0.043426439657971494	2.1649269547160013	0.0303933	0.1229349227903579
Memory CD4 Treg	YDJC	27.342104331317323	0.1730306725987405	0.0972887	1.7785273345549049	0.0753173	0.18726737115331807
Memory CD4 Treg	YEATS2	9.811544710320083	-0.0718766	0.1537543195065523	-0.467477	0.6401587769502349	0.5192588610212941
Memory CD4 Treg	YEATS4	31.795474964675083	0.015426628798312829	0.0961523	0.16044	0.8725348315834277	0.5896427851315941
Memory CD4 Treg	YIF1A	25.511105494824978	0.1999436777244254	0.0905768	2.2074482939309954	0.027282755571062703	0.11653064888844872
Memory CD4 Treg	YIPF3	39.77551335920543	0.23869414026999367	0.0778146	3.067472794818992	0.00215877	0.035705
Memory CD4 Treg	YIPF4	59.55190662658136	-0.135465	0.0833878	-1.62451	0.10426602562029103	0.22060060664850095
Memory CD4 Treg	YIPF5	33.65461743895282	0.022880523314028553	0.07763	0.2947381733516193	0.7681938997133566	0.5601468216769525
Memory CD4 Treg	YIPF6	13.604534301878518	-0.0252594	0.12440691117305167	-0.203039	0.8391049362742702	0.5798702602522179
Memory CD4 Treg	YJU2	14.777964239822706	0.14045071772937925	0.11331794231085829	1.239439358544733	0.21518283324797305	0.3163087016791026
Memory CD4 Treg	YLPM1	21.209068276379615	-0.208937	0.0993443	-2.10316	0.0354517	0.130992
Memory CD4 Treg	YME1L1	92.12840975153064	-0.0772151	0.0808406	-0.955153	0.3395004476466751	0.39144619059049596
Memory CD4 Treg	YPEL2	37.52858230590109	-0.120374	0.0811455	-1.48343	0.13795975278912542	0.25329472293086847
Memory CD4 Treg	YPEL3	228.80804086755828	0.0888563	0.050507180517500756	1.7592803029673847	0.0785299	0.19021395075407221
Memory CD4 Treg	YPEL5	67.97192225554629	-0.0416946	0.0633822	-0.657829	0.5106482737028675	0.46710728661496415
Memory CD4 Treg	YRDC	14.250533145113101	0.099528	0.119193	0.8350126824488762	0.4037105676887066	0.4223128047794304
Memory CD4 Treg	YTHDC1	109.69989153608932	-0.117934	0.0528375	-2.23201	0.025614079407368345	0.1129663745874578
Memory CD4 Treg	YTHDC2	25.930116227558266	-0.266053	0.0926761	-2.87078	0.00409459	0.0475734
Memory CD4 Treg	YTHDF1	24.546640033914237	0.13939908118955488	0.10082583443857475	1.3825730475305889	0.1667958180522203	0.280897
Memory CD4 Treg	YTHDF2	57.193424011724254	0.17268346929980605	0.0689117	2.505864371170088	0.012215246591817955	0.0803164
Memory CD4 Treg	YTHDF3	17.226018966648546	-0.154549	0.11307207911046345	-1.36682	0.17168270097968485	0.2852564961845991
Memory CD4 Treg	YWHAB	590.775	0.0357935	0.0335822	1.0658476260595195	0.28649252766738126	0.36221692700588054
Memory CD4 Treg	YWHAE	117.82535597108411	0.11214020396230095	0.061385077642565206	1.82683	0.0677251	0.17837408340514382
Memory CD4 Treg	YWHAG	18.225382253673686	-0.0459103	0.1144299352363815	-0.401209	0.68826643613146965	0.5372835686129128
Memory CD4 Treg	YWHAH	95.17290064386611	0.10234335093630535	0.0665801	1.5371452167555395	0.12425775226565093	0.2388684135019014
Memory CD4 Treg	YWHAQ	106.48296951143128	0.041977666838780806	0.054769876042866754	0.766437	0.44341624446501343	0.441465
Memory CD4 Treg	YWHAZ	380.78093708752334	-0.0751576	0.0442199	-1.69963	0.0892001	0.2039844775888526
Memory CD4 Treg	YY1	150.6913396552119	0.018293599760961433	0.0457936	0.399479	0.6895402219348703	0.5372835686129128
Memory CD4 Treg	YY1AP1	17.55568154667902	0.0772231	0.10881681339848523	0.7096615721528564	0.4779140274610534	0.45411493660748703
Memory CD4 Treg	ZADH2	17.333700493650202	-0.107335	0.10967157229213013	-0.978695	0.32773058244653974	0.38574705877114973
Memory CD4 Treg	ZAP70	56.57545972418201	0.0840043	0.070921	1.1844765029496838	0.2362244922231701	0.32990465344215647
Memory CD4 Treg	ZBED1	15.909766985712809	-0.0392479	0.12194438989459255	-0.321851	0.7475655456997325	0.5532914226711284
Memory CD4 Treg	ZBED5	22.247377608714626	0.00234931	0.10157441233576084	0.0231289	0.9815474459986745	0.6154960745065707
Memory CD4 Treg	ZBP1	25.53886439982999	-0.200721	0.10863513236435532	-1.84766	0.0646515	0.17516553246154992
Memory CD4 Treg	ZBTB1	60.32203169407102	-0.024639	0.0723079	-0.340751	0.7332907130118547	0.54851425956038935
Memory CD4 Treg	ZBTB11	24.184587311061282	-0.0222998	0.099939	-0.223134	0.8234311150681075	0.5756578739347981
Memory CD4 Treg	ZBTB14	15.861141493361483	-0.139134	0.10968024144473322	-1.26854	0.20460584822748873	0.30959950558814425
Memory CD4 Treg	ZBTB20	52.66778372128274	-0.103666	0.10205832818459973	-1.01575	0.3097481798408871	0.3751336571782347
Memory CD4 Treg	ZBTB24	47.97967707501012	-0.0220509	0.0651384	-0.338523	0.7349688110622452	0.5489331297906721
Memory CD4 Treg	ZBTB25	43.281496568001465	-0.0755628	0.0702718	-1.07529	0.282244	0.35871699857859185
Memory CD4 Treg	ZBTB33	10.552131413765558	-0.111011	0.14063725355423126	-0.789345	0.42991058612860994	0.43539249697400717
Memory CD4 Treg	ZBTB37	11.246707304121198	-0.0755235	0.15506184464500952	-0.487054	0.6262201440837402	0.513933
Memory CD4 Treg	ZBTB38	94.85810938624537	0.0533335	0.0599123	0.8901926284261986	0.37336246218194197	0.40683279208692585
Memory CD4 Treg	ZBTB4	14.299610406627682	-0.12373	0.13468463160870978	-0.918665	0.3582710643453788	0.40006620341133575
Memory CD4 Treg	ZBTB40	11.829748548137603	-0.279223	0.13477479436009795	-2.07177	0.038286654467667276	0.1369924763666892
Memory CD4 Treg	ZBTB41	14.95274083599109	-0.23066	0.1278393529088181	-1.80429	0.0711851	0.18173551269008836
Memory CD4 Treg	ZBTB44	38.61789289585228	-0.160286	0.0808669	-1.98209	0.0474687	0.15229857981949296
Memory CD4 Treg	ZBTB7A	55.02774771330254	0.10527229600846187	0.0799911	1.3160503913086479	0.18815712994580433	0.2975317206511626
Memory CD4 Treg	ZBTB8OS	58.29057522910477	-0.0339312	0.0621761	-0.545727	0.5852533625965177	0.49787182046894934
Memory CD4 Treg	ZC2HC1A	35.70633269482239	-0.0288969	0.1369924557360672	-0.210938	0.8329358222135372	0.5785019067640991
Memory CD4 Treg	ZC3H12D	31.828980661958106	-0.110894	0.11396599386950158	-0.973049	0.33052902171106374	0.3869009542394017
Memory CD4 Treg	ZC3H13	98.85191488354262	-0.15419	0.0575793	-2.67787	0.00740918	0.0641867
Memory CD4 Treg	ZC3H14	26.886835162518985	-0.0283041	0.0911991	-0.310355	0.7562908730748006	0.5557927825571293
Memory CD4 Treg	ZC3H15	120.10158737241977	0.00289995	0.0509415	0.056927	0.954603	0.6104366689770068
Memory CD4 Treg	ZC3H18	43.11776978455607	-0.150208	0.0750449	-2.00158	0.045330350029994033	0.14768515974609503
Memory CD4 Treg	ZC3H4	26.46631919162427	0.025137240190342348	0.0963693	0.26084294365463506	0.7942136262234512	0.5686283226226219
Memory CD4 Treg	ZC3H6	34.90854798012581	-0.0235726	0.0884314	-0.266564	0.7898049458960649	0.5670884060914589
Memory CD4 Treg	ZC3H7A	66.5409	-0.063392	0.0657396	-0.964289	0.33490085588538127	0.388899
Memory CD4 Treg	ZC3H8	32.182192005137225	-0.0663726	0.0976477	-0.679715	0.4966850029771224	0.461625
Memory CD4 Treg	ZC3HAV1	119.3734451388228	-0.166616	0.0669929	-2.48707	0.012880025457606551	0.0817527
Memory CD4 Treg	ZCCHC10	32.75607994516849	0.047334366371485824	0.085776	0.5518371478234284	0.5810599335676752	0.4963580411292813
Memory CD4 Treg	ZCCHC17	32.376443636042005	2.9354046422951877e-4	0.0855369	0.00343174	0.9972618734422537	0.6200933327225925
Memory CD4 Treg	ZCCHC2	25.490653336971395	-0.133923	0.10320991617607957	-1.29758	0.19443288858743604	0.3012637433434902
Memory CD4 Treg	ZCCHC3	14.054723189522324	-0.0769458	0.13475114314231912	-0.571021	0.5679851984033587	0.4917635685768994
Memory CD4 Treg	ZCCHC7	41.46592791933327	-0.0342152	0.0794299	-0.43076	0.6666425497047574	0.528918
Memory CD4 Treg	ZCCHC8	26.372077291577753	-0.202247	0.0895911	-2.25745	0.0239802	0.10928694804682706
Memory CD4 Treg	ZCCHC9	37.7051	0.0909957	0.0858549	1.0598777066167584	0.28920023899579106	0.3632881424258196
Memory CD4 Treg	ZCRB1	65.89789367510822	-0.0772553	0.063291	-1.22063	0.222224	0.3206410467786568
Memory CD4 Treg	ZDBF2	11.480702632469836	-0.429634	0.13808058092844702	-3.11148	0.00186155	0.0331497
Memory CD4 Treg	ZDHHC12	28.302278185835753	0.010057983471926059	0.0860039	0.11694799388729865	0.906901	0.598472
Memory CD4 Treg	ZDHHC17	16.51054399857404	-0.0708169	0.11171246214822639	-0.633921	0.5261324274120245	0.4742749518468155
Memory CD4 Treg	ZDHHC18	16.704915359687735	0.0432218	0.1125185168236706	0.3841304825920361	0.7008817395673939	0.5406056071820114
Memory CD4 Treg	ZDHHC2	17.267617670009045	0.0185701	0.13777950107918713	0.134781	0.8927847966604556	0.5947696781973402
Memory CD4 Treg	ZDHHC20	36.17314086283936	-0.186268	0.0738909	-2.52085	0.011707219285020063	0.078527
Memory CD4 Treg	ZDHHC21	14.231983039885055	-0.370602	0.11793315499255892	-3.14247	0.00167528	0.031784435797597474
Memory CD4 Treg	ZDHHC24	22.10114306410301	0.0972454	0.0984681	0.9875829993993757	0.3233569156722313	0.3832879927095141
Memory CD4 Treg	ZDHHC3	20.414217327145067	-0.051867	0.10612419768543546	-0.488738	0.625027	0.5138111560372541
Memory CD4 Treg	ZDHHC4	13.543001163874376	0.22039856925297707	0.12530851675720625	1.758847482649677	0.0786034	0.19027217914442585
Memory CD4 Treg	ZDHHC5	18.85872139943862	-0.131986	0.10234651098426757	-1.2896	0.1971909804539394	0.3041269693133588
Memory CD4 Treg	ZDHHC6	22.780984976677004	-0.0257638	0.098234	-0.26227	0.7931134347556538	0.5683038015103469
Memory CD4 Treg	ZEB1	34.61026157681797	-0.20801	0.0924651	-2.24961	0.024473911419621294	0.1104896380288337
Memory CD4 Treg	ZFAND1	39.23359557295987	-0.0927353	0.0795452	-1.16582	0.24368804164666397	0.33523921304886495
Memory CD4 Treg	ZFAND2A	18.768053026264457	-0.0496152	0.11764902302790681	-0.421722	0.6732277829183919	0.5318712830891246
Memory CD4 Treg	ZFAND2B	34.504165179646535	0.0692495	0.0797298	0.8685525636147798	0.385092	0.41270976970202944
Memory CD4 Treg	ZFAND3	21.93697711289621	-0.0795709	0.10030025520342961	-0.793327	0.42758713281481553	0.4335684720149596
Memory CD4 Treg	ZFAND5	40.38785983165237	-0.156142	0.0797306	-1.95837	0.050186373228256226	0.156235
Memory CD4 Treg	ZFAND6	55.202917867878455	-0.0593148	0.0648838	-0.91417	0.360628	0.4009088708866328
Memory CD4 Treg	ZFAS1	224.38657760915996	-0.023892	0.0644688	-0.370598	0.7109369487487163	0.5427885584526713
Memory CD4 Treg	ZFC3H1	69.63802291743444	-0.160872	0.072345	-2.22367	0.026170324342352735	0.11361433869580095
Memory CD4 Treg	ZFP14	21.84422696951507	-0.214109	0.10588598430737788	-2.02207	0.0431688	0.1443876040968649
Memory CD4 Treg	ZFP36	85.22382406696791	0.0016296	0.10631939004640797	0.015327438363031628	0.9877709524044604	0.6178876563385732
Memory CD4 Treg	ZFP36L1	136.61315730848807	0.057599584661472795	0.065345	0.8814688875414004	0.3780640864840656	0.40936671730561014
Memory CD4 Treg	ZFP36L2	303.60920951967853	-0.0639781	0.0673897	-0.949374	0.34243037155212025	0.392823
Memory CD4 Treg	ZFP62	14.045942726784434	-0.0515668	0.11771675114205475	-0.438059	0.6613437983060896	0.5268294757263348
Memory CD4 Treg	ZFP90	21.991604695104293	-0.052339	0.11290793196205551	-0.463555	0.642967	0.5201757769312695
Memory CD4 Treg	ZFP91	14.569010295208171	-0.119197	0.1242357623304797	-0.959442	0.337336	0.3903546464284382
Memory CD4 Treg	ZFPL1	18.43391875794033	0.12539250122350012	0.10351589287667903	1.2113357450617097	0.22576675451561462	0.3233122782832849
Memory CD4 Treg	ZFPM1	27.767356363443103	-0.0309532	0.0947673	-0.326623	0.743953	0.5526455003676377
Memory CD4 Treg	ZFR	52.21106096634749	0.041463233927415695	0.0649415	0.6384708308976227	0.5231672359695768	0.4728209163741709
Memory CD4 Treg	ZFX	51.7774	-0.0673411	0.0661364	-1.01822	0.30857578302234556	0.37406711429117545
Memory CD4 Treg	ZFYVE16	14.001664952329424	-0.251102	0.1380246736208932	-1.81925	0.0688727	0.18009112428413462
Memory CD4 Treg	ZFYVE27	13.02454043662841	0.16866104131705387	0.12614893346508707	1.3369993442214272	0.1812228508945744	0.29284351704487654
Memory CD4 Treg	ZFYVE28	22.61109663363475	-0.00263956	0.10290593714890747	-0.0256502	0.9795363527519132	0.6153384603788901
Memory CD4 Treg	ZHX1	22.186009313782858	0.15188039061801306	0.0982009	1.546629775367077	0.12195254555473335	0.23667096496275497
Memory CD4 Treg	ZKSCAN1	38.621	-0.181896	0.0792778	-2.29441	0.021766969596006037	0.10436672769183082
Memory CD4 Treg	ZMAT2	80.97509384125962	-0.0433358	0.057558052239234964	-0.752906	0.4515066759502973	0.4440640151754519
Memory CD4 Treg	ZMAT3	19.784031467192715	0.193949	0.11176973690276262	1.7352518545862046	0.0826962	0.1963488351664115
Memory CD4 Treg	ZMAT5	17.60989492322101	0.13881018783644283	0.10505866106003046	1.3212636296318945	0.1864134765753611	0.296047
Memory CD4 Treg	ZMPSTE24	15.366268586667823	-0.0275306	0.11331294087522321	-0.242961	0.8080357284043361	0.5718939408989734
Memory CD4 Treg	ZMYM1	12.516789804171855	-0.141387	0.12836633024690342	-1.10144	0.27070693449942546	0.3524898790139248
Memory CD4 Treg	ZMYM2	37.704926029547494	-0.0670581	0.0825732	-0.812105	0.4167311681791964	0.4279969804629046
Memory CD4 Treg	ZMYM4	17.242881586441975	0.0830305	0.11999145070834168	0.69197	0.4889562409728732	0.4586041561257623
Memory CD4 Treg	ZMYM5	28.278431501095408	-0.0873615	0.0924803	-0.94465	0.34483764887465645	0.3936093189360791
Memory CD4 Treg	ZMYND11	28.71344304846897	0.023628861756905994	0.0862256	0.27403527807325134	0.7840575109861896	0.5646549027108733
Memory CD4 Treg	ZMYND8	29.293319887295578	0.0474817	0.0894525	0.5308038483176337	0.5955547130274687	0.5017967268245401
Memory CD4 Treg	ZNF101	68.9178	-0.145915	0.0706179	-2.06626	0.0388038	0.13743660721003223
Memory CD4 Treg	ZNF106	68.46143295504261	-0.0648136	0.0655611	-0.988598	0.3228597158534095	0.38313645041854555
Memory CD4 Treg	ZNF107	21.293534213259797	-0.0670289	0.12028988052326957	-0.557228	0.5773717879658695	0.4954177998369464
Memory CD4 Treg	ZNF12	15.142493848467616	0.0968163	0.11576445452515863	0.8363214081691808	0.4029741126913052	0.4222313977239892
Memory CD4 Treg	ZNF121	11.908050615877084	-0.057337	0.1421222517482975	-0.403435	0.6866285496275797	0.5372362748543662
Memory CD4 Treg	ZNF131	42.9767	0.00262453	0.0726639	0.0361187	0.9711876758875865	0.6134745292722797
Memory CD4 Treg	ZNF138	18.66365249266566	-0.15171	0.10577652479324275	-1.43425	0.15150006441176414	0.2671867477298104
Memory CD4 Treg	ZNF141	15.208059974573427	-0.0306398	0.11867337960549361	-0.258186	0.7962633385508816	0.5691006645576855
Memory CD4 Treg	ZNF143	24.03127578750189	-0.0483548	0.10286645922155412	-0.470073	0.6383026880726732	0.5185145602862257
Memory CD4 Treg	ZNF146	30.483758269835693	-0.0699646	0.0837451	-0.835447	0.4034660304662974	0.4223067391035634
Memory CD4 Treg	ZNF148	57.27861482804181	-0.0669057	0.0706327	-0.947234	0.34351944585495886	0.39325097754245336
Memory CD4 Treg	ZNF160	22.019977485615005	-0.062827	0.10887482074807385	-0.577058	0.5639005768992245	0.49017033646123004
Memory CD4 Treg	ZNF181	12.773271256202747	0.0556777	0.13038600337840336	0.42702240060886915	0.669363	0.530281
Memory CD4 Treg	ZNF195	19.051813938023272	-0.128106	0.10081760364505998	-1.27067	0.20384573403745307	0.30869221167815847
Memory CD4 Treg	ZNF207	106.01465616761178	-0.0783115	0.0656874	-1.19219	0.2331885030930836	0.32817977986909874
Memory CD4 Treg	ZNF217	46.815205983888255	-0.125412	0.0813267	-1.54208	0.12305511105206081	0.23773118677233862
Memory CD4 Treg	ZNF22	24.38414722295732	0.22442789473652797	0.10473473440851654	2.142822016057727	0.032127392774280734	0.12544190011812803
Memory CD4 Treg	ZNF224	19.064085348144904	-0.0327789	0.1095725584135608	-0.299153	0.7648234656442953	0.55933
Memory CD4 Treg	ZNF226	19.631953728524035	-0.0161041	0.10174806141389314	-0.158274	0.8742410512832319	0.5903627902323324
Memory CD4 Treg	ZNF236	10.245393334515146	-0.0557026	0.1501496997088982	-0.370981	0.7106519824478958	0.5427885584526713
Memory CD4 Treg	ZNF24	41.65097481735092	-0.0920493	0.0703781	-1.30793	0.19089855524347776	0.2994607703647858
Memory CD4 Treg	ZNF254	12.184005224751614	-0.114004	0.1383280797690169	-0.824154	0.40985198922705784	0.4256119674222171
Memory CD4 Treg	ZNF26	16.171027832313715	0.021769154745442477	0.13549934166079672	0.1606587491763499	0.8723621806832527	0.5896427851315941
Memory CD4 Treg	ZNF264	21.391681975427428	-0.137785	0.10268099863415188	-1.34187	0.17963758151296266	0.29117710445875644
Memory CD4 Treg	ZNF266	10.608734115398034	-0.138743	0.1416958548643094	-0.979161	0.32750037243525465	0.38574705877114973
Memory CD4 Treg	ZNF267	30.514579052705464	-0.0735769	0.0942045	-0.781035	0.43478215020353866	0.437736
Memory CD4 Treg	ZNF274	17.527343546722655	0.0350659	0.10893255032250743	0.32190438574454794	0.7475251305545085	0.5532914226711284
Memory CD4 Treg	ZNF276	33.150726570244935	-0.118495	0.083728	-1.41524	0.1569991587234905	0.27189567616819116
Memory CD4 Treg	ZNF277	31.480575703564906	-0.135315	0.0855982	-1.58081	0.11392129284685253	0.2287959212282186
Memory CD4 Treg	ZNF280D	19.07717936791771	-0.136112	0.10490960044377166	-1.29742	0.1944871578913147	0.3012637433434902
Memory CD4 Treg	ZNF281	27.411816462576823	-0.181521	0.0956322	-1.89811	0.057681	0.1664409767894058
Memory CD4 Treg	ZNF292	111.5568804099176	-0.15619	0.0745852	-2.09412	0.0362492	0.13304403702493572
Memory CD4 Treg	ZNF302	27.946712845714114	-0.11712	0.0966518	-1.21177	0.2256006017859747	0.3233122782832849
Memory CD4 Treg	ZNF318	17.67	-0.108532	0.11056480657730273	-0.981614	0.32628994728651234	0.3854579960923766
Memory CD4 Treg	ZNF32	31.231619018651713	0.18191610836508712	0.0877006	2.074286913346011	0.0380527	0.13668001903225896
Memory CD4 Treg	ZNF326	29.133665751439825	-0.21376	0.0868252	-2.46196	0.013817974545018385	0.0839978
Memory CD4 Treg	ZNF330	23.31146726580425	-0.0255644	0.0980517	-0.260724	0.7943054938075089	0.5686283226226219
Memory CD4 Treg	ZNF331	13.645554345900509	-0.345259	0.13111353357299182	-2.63329	0.00845633	0.0681901
Memory CD4 Treg	ZNF33A	47.438214864957516	-0.048671	0.0731889	-0.665005	0.5060470871778173	0.4651234149122944
Memory CD4 Treg	ZNF33B	18.99316221153383	-0.140007	0.11014856719222252	-1.27107	0.20370203843930867	0.3085966932342306
Memory CD4 Treg	ZNF350	15.946859333420763	-0.14888	0.1208431612707349	-1.23201	0.2179457294321788	0.3179006790504864
Memory CD4 Treg	ZNF37A	24.96524170260734	-0.268659	0.10699837178573442	-2.51087	0.0120434	0.079732
Memory CD4 Treg	ZNF384	12.782103688813686	0.0351888	0.12380573260259528	0.2842261166407282	0.7762371022502181	0.5620245035383807
Memory CD4 Treg	ZNF394	33.735228246706285	-0.099885	0.0878394	-1.13713	0.2554830961902225	0.3414515927247716
Memory CD4 Treg	ZNF397	14.454457602736884	-0.0221862	0.12316645372828634	-0.180132	0.857049	0.5855378512751314
Memory CD4 Treg	ZNF407	15.046254244206017	-0.1803	0.14661690505142075	-1.22974	0.2187952022507629	0.3179366469561396
Memory CD4 Treg	ZNF414	14.205027705441994	0.0977682	0.11516170965245909	0.8489640846692675	0.3959012773918635	0.41812364075884206
Memory CD4 Treg	ZNF428	59.22466827058563	0.12752291087662176	0.0658974	1.9351728477123669	0.052969088501975986	0.15922228339036384
Memory CD4 Treg	ZNF43	17.182947588165725	-0.0726215	0.1236255482943574	-0.587432	0.5569139378863202	0.4875125456002988
Memory CD4 Treg	ZNF430	38.332642761884934	-0.0205796	0.0794233	-0.259112	0.7955485447166702	0.5691006645576855
Memory CD4 Treg	ZNF431	28.4274	-0.157731	0.10338980405220057	-1.52559	0.1271110034177923	0.24240353729334166
Memory CD4 Treg	ZNF44	15.646384709048704	-0.110192	0.12578373565113588	-0.87604	0.38100833700282616	0.41051026789242034
Memory CD4 Treg	ZNF451	40.77659348321837	-0.0882118	0.0775618	-1.13731	0.2554087010329906	0.3414515927247716
Memory CD4 Treg	ZNF480	22.06018402755105	-0.228356	0.0985078	-2.31815	0.020441108757190837	0.10088128727298215
Memory CD4 Treg	ZNF493	18.139157531495616	-0.0260942	0.11595210429414222	-0.225043	0.8219460200208604	0.5751423156607788
Memory CD4 Treg	ZNF506	26.726235626694486	-0.0210299	0.0931058	-0.225871	0.8213015416238644	0.5751423156607788
Memory CD4 Treg	ZNF507	18.511540049788234	-0.213643	0.11471149578677368	-1.86244	0.0625411	0.17244855498087847
Memory CD4 Treg	ZNF511	26.162332892528028	0.0699283	0.0948046	0.7376047027449343	0.460755	0.44754050422609587
Memory CD4 Treg	ZNF512	16.45479378390542	0.012958832749274403	0.1089073023702007	0.1189895669734283	0.9052836214054693	0.5980183790964003
Memory CD4 Treg	ZNF518A	25.563190600066115	0.00654104	0.0961567	0.0680248	0.9457658888895542	0.6088620249921659
Memory CD4 Treg	ZNF518B	12.483906776126187	-0.151437	0.13026834248066346	-1.1625	0.24503363964806435	0.3360087655446996
Memory CD4 Treg	ZNF524	35.57551937700054	0.16882088046392688	0.0876884	1.9252356524832994	0.054199883683176964	0.16148413963325614
Memory CD4 Treg	ZNF567	13.933467105372591	-0.0770507	0.1281566874635933	-0.601222	0.5476919060480219	0.4834002366417962
Memory CD4 Treg	ZNF580	25.33389827620578	-0.0359551	0.0906783	-0.396513	0.6917269403311738	0.5372835686129128
Memory CD4 Treg	ZNF581	19.2419	0.14559699190042602	0.10951775535090257	1.3294373267049078	0.18370372995358508	0.2945408176955766
Memory CD4 Treg	ZNF593	28.39032798996528	0.12377177720862301	0.10514146790729073	1.1771927829442108	0.23911856858345185	0.3319789450623472
Memory CD4 Treg	ZNF609	11.97981679374128	-0.195823	0.14032258296942388	-1.39552	0.16285982803518165	0.27705830393530634
Memory CD4 Treg	ZNF622	30.50482860717404	0.0394108	0.0814001	0.4841616321341638	0.6282711640192781	0.5143942687953242
Memory CD4 Treg	ZNF638	68.76240099888295	-0.175768	0.0798758	-2.20052	0.027770207265833277	0.11763892152479535
Memory CD4 Treg	ZNF639	21.976302399340373	0.015652609821741763	0.0946589	0.16535799995404044	0.8686622097135264	0.5888174197588452
Memory CD4 Treg	ZNF644	45.56981837561186	-0.206051	0.0724931	-2.84236	0.0044781	0.049354433047202585
Memory CD4 Treg	ZNF652	38.7641	-0.103663	0.0769944	-1.34637	0.1781821189723632	0.2901629699502317
Memory CD4 Treg	ZNF654	16.995819186993373	-0.238414	0.1066722499707427	-2.23501	0.025416631147455897	0.11268351510110661
Memory CD4 Treg	ZNF655	47.69308077579966	-0.0691459	0.0711611	-0.971681	0.3312093557805867	0.38712024560928093
Memory CD4 Treg	ZNF669	11.18975528070606	-0.0729051	0.13666082427268253	-0.533474	0.5937052276160122	0.5006202964117781
Memory CD4 Treg	ZNF675	26.7177	0.014686919420684735	0.0969131	0.1515472404784412	0.8795440486128995	0.5915551770979757
Memory CD4 Treg	ZNF688	36.451100518592675	-0.0383692	0.081903	-0.468472	0.6394473464581435	0.5187911942260883
Memory CD4 Treg	ZNF699	12.79562821241897	-0.126974	0.1367480171932483	-0.928523	0.3531361555480066	0.3977602537005369
Memory CD4 Treg	ZNF7	12.381385701407968	-0.321782	0.11733365559338459	-2.74246	0.00609818	0.0573501
Memory CD4 Treg	ZNF701	11.452013912699165	0.14113100044160543	0.1451565318087937	0.9722676526021518	0.33091741185661605	0.3870115346827973
Memory CD4 Treg	ZNF706	154.02316830311696	0.0752042	0.042229804508551703	1.7808319251164098	0.0749399	0.18716910175858592
Memory CD4 Treg	ZNF708	30.629219778219458	-0.0649868	0.10095672642436622	-0.643709	0.5197639165498378	0.47118524816264307
Memory CD4 Treg	ZNF720	25.25908934446921	-0.050881	0.0986461	-0.515794	0.6059986289438071	0.5058443842237104
Memory CD4 Treg	ZNF721	41.72660298389251	-0.126129	0.0765044	-1.64864	0.0992208	0.21561911671006587
Memory CD4 Treg	ZNF737	13.156859696038484	0.0750789	0.14636168559847823	0.512968	0.6079734759932514	0.5066577166898881
Memory CD4 Treg	ZNF740	8.771709787315148	-0.230253	0.1558525633924951	-1.47737	0.13957543351582022	0.25540772898877995
Memory CD4 Treg	ZNF75A	21.571253759315592	-0.185419	0.10786260815821803	-1.71903	0.0856094	0.2003552374006214
Memory CD4 Treg	ZNF766	30.591966487635425	0.16726409548681764	0.088464	1.8907598434119366	0.0586564	0.16687702486863612
Memory CD4 Treg	ZNF770	33.23340567859733	-0.0884463	0.0915078	-0.966544	0.3337720721753259	0.38842614022368765
Memory CD4 Treg	ZNF787	15.618933146098254	-0.00915605	0.11518696686933019	-0.0794886	0.936644	0.6059090292741294
Memory CD4 Treg	ZNF791	22.33355793104927	0.0010485	0.097051	0.010803630558743105	0.9913801176600806	0.6186362099373948
Memory CD4 Treg	ZNF800	53.59036220816847	-0.150811	0.0610418	-2.47061	0.013488204606010044	0.0838974
Memory CD4 Treg	ZNF821	14.969266998346548	-0.011892	0.11309240790184259	-0.105153	0.9162541047959698	0.601013
Memory CD4 Treg	ZNF83	20.199213987992483	-0.270907	0.13528054921203067	-2.00256	0.045224911064771604	0.14768515974609503
Memory CD4 Treg	ZNF830	28.44518795190545	0.0323244	0.0871371	0.37096030064467145	0.7106671008268906	0.5427885584526713
Memory CD4 Treg	ZNF831	34.290007293852376	-0.183425	0.0886441	-2.06922	0.038525045548655525	0.13703967096178918
Memory CD4 Treg	ZNF836	15.036684814538061	-0.173682	0.12581845600116728	-1.38042	0.16745745561753217	0.28164113465119256
Memory CD4 Treg	ZNF880	14.75578962493151	-0.138121	0.14163138367685799	-0.975212	0.3294552507469558	0.3865554654718929
Memory CD4 Treg	ZNF91	38.91085923647664	-0.0131636	0.0882384	-0.149182	0.8814101230268849	0.591982
Memory CD4 Treg	ZNF92	48.30229903274622	-0.22087	0.10220027019911712	-2.16115	0.030683813133040347	0.12346729423431387
Memory CD4 Treg	ZNFX1	20.968934232285715	-0.00710353	0.10258441973959402	-0.0692457	0.9447940790721647	0.6084184984354427
Memory CD4 Treg	ZNHIT1	124.48107882142835	0.0915889	0.066882	1.3694089151527817	0.17087148904727867	0.2847388435752673
Memory CD4 Treg	ZNHIT3	59.23916509225649	-0.000484561	0.0673585	-0.00719376	0.9942602554801052	0.6194660202232546
Memory CD4 Treg	ZNHIT6	30.665446158692454	-0.232714	0.0959049	-2.42651	0.015244962687294208	0.0877824
Memory CD4 Treg	ZNRD1	56.853182983147235	0.0299586	0.0832322	0.35993964587606186	0.7188922681483558	0.5443244747331099
Memory CD4 Treg	ZNRF2	45.12490934889373	-0.046542	0.0743195	-0.626243	0.5311557784346645	0.47668063098989766
Memory CD4 Treg	ZPR1	20.73776918106988	0.0371415	0.0941085	0.39466653384134126	0.6930890040726356	0.5380258120986106
Memory CD4 Treg	ZRANB1	14.368489967893202	0.10489393051116223	0.12467586821419066	0.8413330664034884	0.4001613712337673	0.41991759612952084
Memory CD4 Treg	ZRANB2	134.92342142543194	-0.124259	0.050454	-2.46281	0.013785336135809173	0.0839978
Memory CD4 Treg	ZRSR2	39.65211970114018	0.0680293	0.0933192	0.7289950966326619	0.4660046618817734	0.448891
Memory CD4 Treg	ZSCAN16-AS1	31.90513453153393	0.0468013	0.11805198520130605	0.39644659872536936	0.6917755953280057	0.5372835686129128
Memory CD4 Treg	ZSWIM7	25.294779578741917	-0.0114998	0.0922215	-0.124697	0.9007631652003513	0.5967280321012627
Memory CD4 Treg	ZSWIM8	11.457536549600723	-0.121014	0.14001235593513522	-0.864307	0.38741901117949157	0.41375730548537953
Memory CD4 Treg	ZYG11B	16.25994295398871	-0.125747	0.12140965453910954	-1.03572	0.3003308859541364	0.3684853395336377
Memory CD4 Treg	ZYX	60.44536892933866	0.13684905772204548	0.0744803	1.8373849675208618	0.0661531	0.17709897575526726
Memory CD4 Treg	ZZEF1	22.958285814739106	-0.292113	0.11003027313103955	-2.65484	0.00793461	0.0658343
Naive CD4 Treg	A1BG	16.575290784465697	0.28913431665006184	0.17979568982874242	1.608127074266718	0.10780735068346796	0.2612246676385336
Naive CD4 Treg	AAED1	13.594	0.15754772550179916	0.117401	1.3419569906800504	0.17960994137355646	0.3333513512078332
Naive CD4 Treg	AAK1	163.6518918248734	0.013317494099517086	0.088636	0.15024933604646049	0.8805679031065755	0.6409642715831687
Naive CD4 Treg	AAMP	16.11502739358335	0.0403302	0.10863503265933203	0.3712447265048402	0.7104552626367233	0.591246
Naive CD4 Treg	AASDH	14.856183573651835	-0.0868301	0.11697405334690254	-0.742303	0.45790401019263466	0.4939303460869319
Naive CD4 Treg	AASDHPPT	27.373659328252575	-0.0432469	0.0918541	-0.470821	0.6377682563607128	0.570022
Naive CD4 Treg	AATF	28.64770099788156	0.016425	0.0872938	0.18815811140790134	0.8507527081931614	0.6332362589585964
Naive CD4 Treg	ABCA5	8.894935953734736	-0.154018	0.14974883503506947	-1.02851	0.30371117565311323	0.4123352562648143
Naive CD4 Treg	ABCB7	12.559195369569785	-0.0842613	0.1254616153725098	-0.671611	0.5018316378684498	0.5138086395957846
Naive CD4 Treg	ABCC1	10.342939693645784	-0.418808	0.1328695322808091	-3.15202	0.00162143	0.041870131545850835
Naive CD4 Treg	ABCD2	19.878552692850285	0.17285448345061097	0.11866567980605175	1.456651019343806	0.1452127367200548	0.3017504626420527
Naive CD4 Treg	ABCD4	11.962868639618684	-0.0398163	0.124942	-0.318678	0.7499709802926766	0.602536
Naive CD4 Treg	ABCE1	39.754031518943805	-0.0591128	0.0728078	-0.811902	0.4168477881065365	0.4770085757513969
Naive CD4 Treg	ABCF1	41.206281420663984	0.0449239	0.0877891	0.5117249457923951	0.6088435247925219	0.5581404131172515
Naive CD4 Treg	ABHD10	11.316113756634474	0.2246559490622601	0.13708523159247268	1.6388048986204282	0.10125389865918201	0.2536188211852834
Naive CD4 Treg	ABHD13	14.41684948997478	0.23142590778920885	0.11965374380726647	1.9341301026232876	0.053097133612770894	0.18916995534395484
Naive CD4 Treg	ABHD14A	27.975688765018884	0.0902618	0.0943771	0.9563955122846898	0.338872	0.43514492358822643
Naive CD4 Treg	ABHD14B	34.918456782341266	0.46318347711957664	0.0906056	5.112081748587611	3.1862787783870515e-7	2.2478486263603648e-4
Naive CD4 Treg	ABHD17A	64.03252936964779	0.013394703075508371	0.062352625060534246	0.214822	0.8299062566635473	0.627767
Naive CD4 Treg	ABHD2	9.997925283803145	-0.0295041	0.14153373827735802	-0.20846	0.8348696694466637	0.6298050355645408
Naive CD4 Treg	ABHD3	14.512429195222385	0.12832219773606826	0.11234018239036658	1.1422644596584897	0.253344	0.38665198735524064
Naive CD4 Treg	ABI1	34.42752147282938	-0.0779651	0.0800295	-0.974205	0.3299545389515791	0.42797031578641426
Naive CD4 Treg	ABI2	15.09863363662095	-0.157643	0.1271024502599556	-1.24028	0.21487196657059746	0.36060115108051966
Naive CD4 Treg	ABLIM1	41.27837128478785	-0.136327	0.0815736	-1.67121	0.0946793	0.24494979237586392
Naive CD4 Treg	ABRACL	73.886	0.13626248409112698	0.0693611	1.9645371928756896	0.049467827478541865	0.18600853160359027
Naive CD4 Treg	ABRAXAS1	33.14799188705968	-0.0751019	0.0864381	-0.868852	0.3849278869782566	0.4617760435567066
Naive CD4 Treg	ABRAXAS2	11.092088094699475	-0.110267	0.12944018371033753	-0.851875	0.3942832026889706	0.4659242645923086
Naive CD4 Treg	ABT1	29.09117779630786	0.11420443388704529	0.0948005	1.2046813235736442	0.2283263486493614	0.37012849945740645
Naive CD4 Treg	ABTB1	27.524384630038934	0.10560601540571307	0.0880557	1.1993088430836498	0.23040787783745453	0.3722093848879874
Naive CD4 Treg	AC004687.1	32.8181	-0.0625472	0.11291151039356424	-0.553949	0.5796137313633678	0.5457568212490255
Naive CD4 Treg	AC004865.2	10.916886984705524	0.0992003	0.149362	0.66416	0.506588	0.5161218991716929
Naive CD4 Treg	AC005261.1	12.211870101880644	-0.0954797	0.1358201958098679	-0.702986	0.482064	0.504011
Naive CD4 Treg	AC007952.4	42.868022393555194	-0.204587	0.19157460993454037	-1.06792	0.2855549469176424	0.4028048980369857
Naive CD4 Treg	AC008105.3	28.29729889241645	-0.162904	0.0950219	-1.71438	0.0864588	0.2344793783699444
Naive CD4 Treg	AC008124.1	10.501809515302885	-0.207824	0.1286128033120795	-1.61589	0.10611851645685907	0.2595835083480519
Naive CD4 Treg	AC008555.5	15.171783023366295	-0.0668638	0.13861537609742644	-0.48237	0.6295434219720949	0.566348
Naive CD4 Treg	AC010642.2	8.386920862156856	0.0959687	0.18877190504337915	0.5083842082027616	0.6111839253318652	0.5587687762374025
Naive CD4 Treg	AC012368.1	11.53601346177242	-0.173151	0.13318687336684776	-1.30006	0.1935809195446054	0.3447902522472867
Naive CD4 Treg	AC013394.1	12.92351108952476	-0.363003	0.13007631219290983	-2.79069	0.00525954	0.0714921
Naive CD4 Treg	AC016831.5	10.682560969113167	-0.236473	0.15732188611983922	-1.50311	0.13280963480332125	0.28693310769380587
Naive CD4 Treg	AC016831.7	18.469342027442984	-0.476589	0.11553553492182984	-4.12505	3.7066095007296505e-5	0.00649475
Naive CD4 Treg	AC022706.1	12.272353561217548	0.11957725576893519	0.15160585818764674	0.7887376991786895	0.43026532904606296	0.4831419799792357
Naive CD4 Treg	AC025159.1	10.612731777819262	-0.161216	0.13037832598330168	-1.23653	0.21626323684314042	0.3615249190162097
Naive CD4 Treg	AC025164.1	23.34295143369035	-0.025404	0.10037418747975788	-0.253093	0.800196	0.6195306273580188
Naive CD4 Treg	AC025171.3	10.292696283371532	-0.127654	0.16763024760406747	-0.761521	0.44634622361916826	0.4913195758180424
Naive CD4 Treg	AC026979.2	24.109537742160256	-0.0361403	0.17464519992885946	-0.206936	0.8360600242009121	0.6302397967041309
Naive CD4 Treg	AC027644.3	12.6875	0.13080215619076255	0.12770744967090966	1.0242327799030335	0.30572533929702045	0.41395421948849004
Naive CD4 Treg	AC044849.1	10.073302825190925	-0.400208	0.2606968989411487	-1.53515	0.12474769006623937	0.2810546974454357
Naive CD4 Treg	AC058791.1	28.80219922110575	0.00304676	0.11476538231244564	0.026547714090767668	0.9788204766529617	0.6633638540908223
Naive CD4 Treg	AC073111.5	13.788008695192422	0.15938135425853509	0.11382708921846779	1.4002058328368145	0.16145168969006032	0.31771716625586477
Naive CD4 Treg	AC087190.1	10.974738995240292	-0.273553	0.14552922620298364	-1.87971	0.060147108780363875	0.19888346460884457
Naive CD4 Treg	AC087239.1	10.50270291999986	-0.139608	0.18972654996493102	-0.73584	0.46182821684578657	0.49526994761899196
Naive CD4 Treg	AC092683.1	15.033043634403137	-0.219628	0.14752607165600734	-1.48874	0.13655498463901994	0.29030480413804444
Naive CD4 Treg	AC093323.1	15.49697971339222	-0.160719	0.1175149374101877	-1.36764	0.17142328474158974	0.32616602197226086
Naive CD4 Treg	AC097376.2	19.731694874546065	-0.219582	0.10874441474485708	-2.01925	0.0434615	0.17379465095737234
Naive CD4 Treg	AC100810.1	19.165886753005932	0.0455342	0.1228086265259778	0.3707736907760391	0.710806	0.5912939849967489
Naive CD4 Treg	AC103591.3	24.367904332473703	-0.173896	0.23122722415073382	-0.752057	0.45201677719957717	0.49216083421786455
Naive CD4 Treg	AC114760.2	18.150669013143734	-0.278539	0.14976868238086496	-1.8598	0.0629142	0.20174716243998284
Naive CD4 Treg	AC118549.1	19.794514536010706	-0.0112483	0.10534104545045457	-0.10678	0.9149636329354389	0.6485725965797138
Naive CD4 Treg	AC119396.1	7.904674248834743	-0.27772	0.16380469082908472	-1.69543	0.0899934	0.2376107665276057
Naive CD4 Treg	AC133644.2	63.35730286704386	-0.0668079	0.13735898342637576	-0.486374	0.626702	0.5653748524689906
Naive CD4 Treg	AC138150.1	10.018944547564141	-0.101918	0.1493145178911531	-0.682572	0.4948771907772499	0.5103863600306769
Naive CD4 Treg	AC147067.1	10.659428291013572	0.1864660005252989	0.18022724774935606	1.0346160353323441	0.3008482623027049	0.41052291161919213
Naive CD4 Treg	AC243960.1	102.77221774858745	0.0104308	0.08425	0.12380718962516736	0.9014679391183582	0.6454580621519503
Naive CD4 Treg	AC245014.3	33.77063836897079	-0.275833	0.2390808864495951	-1.15372	0.24861423418020653	0.3843477974670327
Naive CD4 Treg	AC245297.3	39.93098161733401	-0.231722	0.10293452265196315	-2.25116	0.0243756	0.1318901758692441
Naive CD4 Treg	ACAA1	24.01159153210915	0.0588562	0.0913475	0.6443114849342909	0.5193734696211308	0.523053
Naive CD4 Treg	ACAA2	16.466956564063743	0.15627990778783615	0.13489837799519996	1.1585010146926822	0.24665963782431602	0.3830093033789266
Naive CD4 Treg	ACADM	20.85622734219062	-0.00198757	0.10389707338805504	-0.0191302	0.9847372365987213	0.6645696550081767
Naive CD4 Treg	ACADVL	19.217203853805284	0.0657557	0.10503473764663479	0.6260374428400343	0.5312903824246238	0.5278476275463528
Naive CD4 Treg	ACAP1	92.35114700949468	-0.0713627	0.0638537	-1.1176	0.26373880431644586	0.3901629945899766
Naive CD4 Treg	ACAP2	47.72624513611798	-0.149057	0.070711	-2.10798	0.035033	0.15795236417166364
Naive CD4 Treg	ACAT1	19.46991616524127	-0.0716841	0.11079124811783227	-0.647019	0.517619	0.5224794328796004
Naive CD4 Treg	ACAT2	17.08719321332544	0.23445232526993076	0.10722115805554695	2.1866236992932913	0.028770005802783057	0.14328717952143905
Naive CD4 Treg	ACBD3	22.9841	-0.0471256	0.10241383726714746	-0.460149	0.6454091692651324	0.5739239846140242
Naive CD4 Treg	ACBD5	10.126108889409078	-0.145422	0.1332399239673974	-1.09143	0.27508418974868415	0.39781850820261716
Naive CD4 Treg	ACBD6	29.26964502252766	-0.0920976	0.0906966	-1.01545	0.3098929329739295	0.4155106585216816
Naive CD4 Treg	ACD	8.857199710736475	0.23158230119590448	0.15181664943152592	1.5254077998892694	0.12715741449088022	0.2833947357265717
Naive CD4 Treg	ACIN1	45.97153518814088	-0.0981793	0.0709818	-1.38316	0.16661500176278043	0.32227547153545677
Naive CD4 Treg	ACLY	10.825712876649979	-0.302879	0.13291147751169136	-2.2788	0.0226789	0.12852333416257372
Naive CD4 Treg	ACO2	12.98521191828654	-0.0172064	0.11487062350864437	-0.14979	0.8809305629353078	0.6410193430729967
Naive CD4 Treg	ACOT13	17.771908687537774	-0.152304	0.12559575326469305	-1.21265	0.22526371904597883	0.3685736717126659
Naive CD4 Treg	ACP1	60.84875928460919	0.0722107	0.058190425723707286	1.2409370950119971	0.21462898789347545	0.36056491587113815
Naive CD4 Treg	ACSF3	12.439192945315027	0.0884148	0.1235540082294165	0.7155963862443153	0.47424060566365867	0.500446
Naive CD4 Treg	ACSL3	14.679188773473172	0.21451211817416982	0.12043992925227459	1.7810714395626284	0.0749008	0.21906816982398808
Naive CD4 Treg	ACSL4	9.684329826884577	-0.0337815	0.14252606178531627	-0.23702	0.8126416193835083	0.6241636412859431
Naive CD4 Treg	ACSS1	10.839657802623398	-0.299934	0.13360055948719557	-2.245	0.024768	0.13353441327193943
Naive CD4 Treg	ACTB	1838.5745351353391	0.22649460051273965	0.0494781	4.577678274060688	4.7016505723987925e-6	0.00181242
Naive CD4 Treg	ACTG1	629.3210830699235	0.17303940913259774	0.0596862	2.899150384994649	0.00374175	0.0618093
Naive CD4 Treg	ACTL6A	15.814183178714845	0.037463537297047954	0.10959076518692276	0.34184939974776635	0.7324642310386766	0.5969440473828932
Naive CD4 Treg	ACTN1	30.996583624712386	-0.152955	0.0800569	-1.91058	0.0560591	0.19431421900481677
Naive CD4 Treg	ACTN4	22.212217632605554	0.012891446052156537	0.10810329524229974	0.11925118492699048	0.9050763562206178	0.6459608203351098
Naive CD4 Treg	ACTR10	27.662725213516346	0.13793454024962384	0.0867011	1.5909199249337789	0.11162759782456637	0.2667752631042125
Naive CD4 Treg	ACTR1B	18.55149394296551	0.021484186179800725	0.11014288981729481	0.19505740420864864	0.8453480085243616	0.6323881694710244
Naive CD4 Treg	ACTR2	118.5873760625777	-0.0360588	0.052373216039068755	-0.688496	0.4911403197459888	0.5093559372151795
Naive CD4 Treg	ACTR3	132.02342491398701	-0.0121676	0.045177793302403575	-0.269327	0.7876780802026637	0.6157750705613468
Naive CD4 Treg	ACTR6	32.57688576434534	0.13955748953373198	0.0802476	1.739085941461554	0.0820196	0.22814538829515896
Naive CD4 Treg	ACYP1	18.992764522467883	-0.0929067	0.1019411278433738	-0.911376	0.36209708489412157	0.4479188297033909
Naive CD4 Treg	ACYP2	12.280749153234705	-0.012556	0.13290618733154555	-0.0944724	0.9247339233406063	0.6497844765382377
Naive CD4 Treg	ADA2	11.067068589834935	0.0196665	0.13521482439162813	0.14544657740161218	0.884358	0.6418895363592632
Naive CD4 Treg	ADAM10	36.94436248298346	-0.1172	0.0853627	-1.37296	0.16976406809812017	0.3256299688709107
Naive CD4 Treg	ADAM17	11.336873546407618	-0.0602219	0.1358509808301837	-0.443294	0.6575531991986041	0.5779557899105207
Naive CD4 Treg	ADAR	58.58864720204543	-0.214584	0.0694444	-3.09001	0.00200152	0.0459577
Naive CD4 Treg	ADARB1	7.985352090130335	-0.0473301	0.163373	-0.289706	0.7720413809151714	0.6098585293184822
Naive CD4 Treg	ADCY7	9.606810972428821	-0.173265	0.1403306974047136	-1.23469	0.21694522141386835	0.36201688791035375
Naive CD4 Treg	ADD1	40.08999389158656	-0.115323	0.0760091	-1.51723	0.12920804488809684	0.2842419873802124
Naive CD4 Treg	ADD3	113.75286822658289	-0.061691	0.0478094	-1.29035	0.1969279912122207	0.34790530401302533
Naive CD4 Treg	ADGRE5	25.390786548936116	-0.0318842	0.0939855	-0.339246	0.7344244849372097	0.5977724772695329
Naive CD4 Treg	ADH5	51.8561	-0.00515475	0.0617987	-0.083412	0.9335239821647829	0.651803
Naive CD4 Treg	ADI1	37.99073145633757	0.17060103405762297	0.0920143	1.854070309049617	0.0637291	0.2025573019835647
Naive CD4 Treg	ADIPOR1	12.345029700041103	0.15059946492735457	0.11808840748205439	1.2753111684586043	0.2021991262284331	0.35365192762978825
Naive CD4 Treg	ADIPOR2	9.372787766297943	0.15514779825536423	0.14635572696804827	1.06007	0.2891112542141002	0.4035585585504636
Naive CD4 Treg	ADK	25.21907969526876	-0.144759	0.10443158188084373	-1.38616	0.1656978913644459	0.32204450522207845
Naive CD4 Treg	ADNP	35.128838224009506	0.0926567	0.0831884	1.1138168809655065	0.26535775343873674	0.39087365905221905
Naive CD4 Treg	ADPGK	18.804632925720387	-0.157612	0.10718184329169171	-1.47051	0.1414244150634016	0.29693408946389527
Naive CD4 Treg	ADPRM	13.841230106666242	-0.186495	0.1262103979424553	-1.47766	0.13950005940855115	0.29433654687408145
Naive CD4 Treg	ADRM1	32.8138	0.0795615	0.081032	0.9818523281974767	0.3261726042143017	0.42586756962094025
Naive CD4 Treg	ADSL	10.587333798977502	0.2300757538194028	0.13748006532044627	1.6735208357890237	0.0942248	0.24410369008404353
Naive CD4 Treg	ADSS	35.220917820861125	-0.0865843	0.0744562	-1.16289	0.24487484426254255	0.38293045677776194
Naive CD4 Treg	ADTRP	44.42040017932103	-0.239963	0.1367730136394881	-1.75446	0.0793513	0.22407770806896296
Naive CD4 Treg	AEBP2	20.07222874415175	0.0717536	0.101524	0.7067637773316957	0.4797132882682141	0.5023706707209528
Naive CD4 Treg	AES	416.5753233786889	0.0853298	0.047318045217241395	1.8033254410223105	0.0713371	0.21433705411925713
Naive CD4 Treg	AFF1	21.194573883833552	-0.371883	0.11041206000497981	-3.36814	7.567844325117082e-4	0.030154978550663448
Naive CD4 Treg	AFF3	8.881871564989142	-0.0888449	0.16991554966462658	-0.522877	0.60106	0.5548374905014646
Naive CD4 Treg	AFF4	23.242692856914317	-0.2997	0.10259014126770713	-2.92133	0.00348542	0.0595665
Naive CD4 Treg	AFG3L2	22.205569998859346	0.14969812849411432	0.11463055714016918	1.3059181794873844	0.1915803836056242	0.34340325913662934
Naive CD4 Treg	AFTPH	20.470807865004467	-0.11875	0.10686383068417916	-1.11123	0.2664707555024909	0.3914660176292707
Naive CD4 Treg	AGA	10.630099355382393	0.0958256	0.14314791371289237	0.6694166746454985	0.5032297177532339	0.5142839149037178
Naive CD4 Treg	AGAP2	10.198777445460411	-0.0500221	0.13823128708660237	-0.361873	0.7174471840919778	0.5932339695030702
Naive CD4 Treg	AGFG1	21.4663	-0.275094	0.10196629063035936	-2.69789	0.00697801	0.0793488
Naive CD4 Treg	AGL	16.585344193279266	-0.0484992	0.10814028668606174	-0.448484	0.6538036987750673	0.5768643143965339
Naive CD4 Treg	AGO2	29.645671019675923	-0.058408	0.0925956	-0.630786	0.5281803678079158	0.5266580784387171
Naive CD4 Treg	AGO3	23.66416733057913	-0.0487058	0.10678397336324863	-0.456115	0.6483073766993535	0.5747839461953054
Naive CD4 Treg	AGPAT3	12.635856284588543	-0.480262	0.12286234485938731	-3.90895	9.26997081457675e-5	0.010510122913731594
Naive CD4 Treg	AGTPBP1	19.2961	-0.0857373	0.11635592517747559	-0.736854	0.4612111975806087	0.4949620025339716
Naive CD4 Treg	AGTRAP	12.932575900338918	0.25542439230388814	0.12155014554324867	2.1013910856487272	0.0356066	0.15857074350267658
Naive CD4 Treg	AHCTF1	22.464849980631033	-0.145639	0.10736740041026534	-1.35646	0.17495341803046782	0.3293068954241935
Naive CD4 Treg	AHCYL1	18.504055536321022	-0.208709	0.10513941452012715	-1.98506	0.0471373	0.18163290707428392
Naive CD4 Treg	AHNAK	95.0328	-0.234184	0.0935442	-2.50346	0.0122987	0.10000960404175063
Naive CD4 Treg	AHSA1	30.393549509561797	0.10635415259455888	0.0827817	1.2847551369357069	0.1988778641147689	0.35019795372478846
Naive CD4 Treg	AIDA	29.622605890825433	-0.0940692	0.0895601	-1.05035	0.29355856448608636	0.40705988414824557
Naive CD4 Treg	AIF1	29.569178642670266	-0.165957	0.14739335272387075	-1.12594	0.26018936769104656	0.38936062670954374
Naive CD4 Treg	AIFM1	9.711908029892896	-0.190892	0.1380397799829415	-1.38287	0.16670324786144478	0.32227547153545677
Naive CD4 Treg	AIG1	15.54257103895963	0.058726095204976535	0.11354095416551174	0.5172239007201745	0.6049998694887071	0.5564753936867755
Naive CD4 Treg	AIMP1	56.33933366926163	-0.0156007	0.068026	-0.229335	0.8186084245669483	0.6251226124241784
Naive CD4 Treg	AIP	53.05207605623137	0.15328361182081673	0.0748468	2.047964545290646	0.040563473544333394	0.1672299027193384
Naive CD4 Treg	AK2	15.885617062667864	0.11972565041617426	0.11478560328393693	1.0430371666037028	0.2969310795796818	0.4086438994526778
Naive CD4 Treg	AK3	15.223593869047873	-0.234577	0.1131756040899418	-2.07268	0.038201822580590246	0.16326229268925338
Naive CD4 Treg	AK5	18.788504155460686	-0.0756875	0.12699044222036124	-0.596009	0.5511690421995865	0.535183
Naive CD4 Treg	AK6	17.576183262223825	0.10552389809374729	0.10608549828748468	0.994706	0.3198792000729428	0.4227249850421682
Naive CD4 Treg	AKAP10	11.726914667872812	-0.195822	0.12642127970947986	-1.54897	0.12138997579353723	0.277538
Naive CD4 Treg	AKAP11	20.560678108907396	0.0496921	0.10291239090653463	0.4828581289378474	0.6291964736119502	0.5663470888244265
Naive CD4 Treg	AKAP13	97.76993053159563	-0.056542	0.0707416	-0.799275	0.4241308011075184	0.48015136950164894
Naive CD4 Treg	AKAP17A	23.117896478968472	0.051854655037961675	0.10254277100255783	0.5056880610010842	0.613076	0.5591199927657667
Naive CD4 Treg	AKAP7	22.575965045921052	0.0871306	0.10346306207544026	0.8421419437771268	0.399709	0.4677654497094156
Naive CD4 Treg	AKAP8	10.635775301312869	0.0500842	0.13738530470589044	0.3645527882203607	0.7154452623233009	0.5926301144396059
Naive CD4 Treg	AKAP8L	18.97964064891121	-0.0664385	0.1082067372464163	-0.613996	0.539218	0.5299870710666512
Naive CD4 Treg	AKAP9	85.05681935332497	-0.0853284	0.061426	-1.38912	0.16479474435755126	0.321315
Naive CD4 Treg	AKIRIN1	66.06651893170937	0.0898049	0.0579465	1.5497903485779814	0.1211918442959422	0.277538
Naive CD4 Treg	AKIRIN2	18.763197281596184	-0.068646	0.0987044	-0.695471	0.48676040718607344	0.5060388563086284
Naive CD4 Treg	AKNA	30.865057776696396	-0.13598	0.0890692	-1.52667	0.12684194762247264	0.2831254499653402
Naive CD4 Treg	AKR1A1	23.886958661417292	0.22832648919491497	0.0912389	2.5025121105546093	0.012331540647977863	0.10000960404175063
Naive CD4 Treg	AKR1B1	19.495399695453056	0.18444799122698935	0.0987109	1.8685675590820408	0.061683	0.2006575482977849
Naive CD4 Treg	AKR7A2	26.113079038740516	0.15153373603512935	0.0883537	1.7150799114102064	0.0863306	0.2344793783699444
Naive CD4 Treg	AKT1	17.803641349626478	0.0944709	0.10608577280932155	0.8905143160638034	0.37318978480179243	0.454388
Naive CD4 Treg	AKT2	13.475454839583278	-0.0393165	0.12225400090142552	-0.321597	0.7477578324250882	0.6022774760585728
Naive CD4 Treg	AKT3	15.67625202874887	-0.135659	0.1444267765682798	-0.939293	0.34758050048331934	0.4398796294026423
Naive CD4 Treg	AKTIP	24.216903116723337	0.076737	0.1020475367520336	0.7519726299732247	0.45206751849575283	0.49216083421786455
Naive CD4 Treg	AL021368.2	8.479698478166823	-0.0509068	0.16883593487322962	-0.301516	0.763021	0.6059615239065469
Naive CD4 Treg	AL021453.1	9.936709790901658	-0.172351	0.15775482265981705	-1.09253	0.2746023275482324	0.39781850820261716
Naive CD4 Treg	AL118516.1	15.297294961504281	-0.134012	0.1556174015654998	-0.861162	0.38914889932878294	0.4640004984330227
Naive CD4 Treg	AL133342.1	12.335477496057077	-0.116899	0.13324174589565374	-0.877348	0.3802973807346028	0.4599240391124748
Naive CD4 Treg	AL133453.1	29.30228597673271	-0.238435	0.12433281006749525	-1.91771	0.0551474	0.19312169779603022
Naive CD4 Treg	AL139246.5	11.365846923693999	0.0906414	0.1424213694623565	0.6364312890017212	0.5244953525575538	0.5250207535749447
Naive CD4 Treg	AL354733.3	13.165836723229372	-0.661225	0.24638715861077906	-2.68368	0.00728157	0.0813606
Naive CD4 Treg	AL355472.1	13.172615717627696	-0.0464229	0.16886243023707118	-0.274915	0.7833811808101171	0.6141836522177117
Naive CD4 Treg	AL365361.1	12.48484199633238	-0.276762	0.12734700543337293	-2.17329	0.0297587	0.14576327317388557
Naive CD4 Treg	AL390728.6	9.667448833976707	0.056443	0.15546568613870534	0.3630574727325529	0.7165619520338331	0.5931381409173825
Naive CD4 Treg	AL445686.2	33.79836762263124	-0.236449	0.0964194	-2.4523	0.014194580695599137	0.10635008876285969
Naive CD4 Treg	AL450998.2	14.103447654383459	-0.0869926	0.12320781820152686	-0.706064	0.48014836070977623	0.502417
Naive CD4 Treg	AL592183.1	8.542255944095267	0.22579292158380285	0.2998155228984006	0.7531061747603975	0.45138611418635977	0.49216083421786455
Naive CD4 Treg	AL627171.1	11.919643168422235	-0.00336871	0.1425486276180147	-0.023632	0.9811461612933163	0.6641028793009838
Naive CD4 Treg	AL662844.4	23.27635010300924	-0.275776	0.1754670813126954	-1.57167	0.11602762391536699	0.2726760570039346
Naive CD4 Treg	ALDH9A1	29.155371470275632	0.0364055	0.093414	0.3897219004318729	0.6967422002961969	0.5887422184682333
Naive CD4 Treg	ALDOA	10.022261622866758	-0.00064366	0.13376012779190335	-0.00481205	0.9961605561968591	0.667657
Naive CD4 Treg	ALG13	30.289978311625617	-0.130149	0.0859502	-1.51424	0.12996559385697443	0.285144
Naive CD4 Treg	ALG2	9.45006	-0.0358755	0.14355190244916205	-0.249913	0.8026542881567842	0.6208315080498433
Naive CD4 Treg	ALG3	10.829482849764323	0.21755477577180649	0.13595028483932936	1.6002524454356242	0.10954259179147172	0.26386694013981843
Naive CD4 Treg	ALG5	19.24256937483103	-0.10634	0.10311850032535481	-1.03124	0.3024262006676038	0.41135946326899947
Naive CD4 Treg	ALKBH2	10.264293333816802	0.25566613909625946	0.14350923320058281	1.7815309398170567	0.0748258	0.21906816982398808
Naive CD4 Treg	ALKBH5	21.58246029092912	0.10261113448160857	0.0954179	1.0753867951536213	0.2822015912830442	0.40127147285260145
Naive CD4 Treg	ALKBH7	94.11688753488387	0.14886873213583302	0.0682501	2.181224931777484	0.029166783626453585	0.1439613303180349
Naive CD4 Treg	ALOX5AP	33.64922857014674	0.19749276332578014	0.0978957	2.0173789203489845	0.043656	0.17403061957736252
Naive CD4 Treg	ALYREF	20.415412350849675	0.18768004566886246	0.10177923431297761	1.843991526716878	0.0651844	0.20529124738690846
Naive CD4 Treg	AMD1	55.088592492551186	0.1357965304807919	0.0954373	1.4228874499567579	0.15476878492539423	0.31105924634937115
Naive CD4 Treg	AMFR	11.285327821579758	0.2518656468108199	0.1526590747817791	1.6498570240311832	0.0989722	0.2510024173111868
Naive CD4 Treg	AMMECR1	15.50610661501549	-0.284928	0.10861058980437038	-2.62339	0.00870596	0.0880846
Naive CD4 Treg	AMZ2	13.68024622886326	0.0613008	0.12046160494854573	0.5088824777427656	0.6108346027228047	0.5587687762374025
Naive CD4 Treg	ANAPC1	11.199312316567534	-0.151065	0.13144724382236592	-1.14925	0.2504545388424237	0.38476188391118415
Naive CD4 Treg	ANAPC10	12.796702264657176	-0.150131	0.12414081316782412	-1.20936	0.22652506799315952	0.36929852903792715
Naive CD4 Treg	ANAPC11	52.937	0.1762070824642346	0.0684615	2.5738140405577132	0.010058431858371955	0.0940997
Naive CD4 Treg	ANAPC13	20.921479633581402	0.20454333080299864	0.1085369864941066	1.8845495660974982	0.0594907	0.1987728440182817
Naive CD4 Treg	ANAPC15	27.62984744562698	0.014262141166887265	0.0866494	0.16459596574565677	0.8692620067760966	0.6380200488154649
Naive CD4 Treg	ANAPC16	195.61295223674705	1.3471936557995326e-5	0.0470537	2.863100765107682e-4	0.9997715576134708	0.6683969886884915
Naive CD4 Treg	ANAPC4	11.06790889573897	0.1123068664892002	0.1337504938279077	0.8396744062395888	0.4010909678755811	0.4689561982785382
Naive CD4 Treg	ANAPC5	52.088723016071306	-0.0428732	0.0631371	-0.679049	0.4971066132175041	0.5114342065628451
Naive CD4 Treg	ANAPC7	12.7869	-0.0024451	0.11972721231133054	-0.0204222	0.9837065398861851	0.6645696550081767
Naive CD4 Treg	ANGEL2	16.937324426145054	-0.0311944	0.12281783039790643	-0.253989	0.799504	0.6194642799892084
Naive CD4 Treg	ANKH	23.223748809026077	-0.192974	0.0993656	-1.94206	0.0521295	0.1878602534940062
Naive CD4 Treg	ANKIB1	16.565006049263697	-0.0980293	0.10726366523988416	-0.91391	0.3607643915440038	0.447169
Naive CD4 Treg	ANKLE2	28.90446108387877	-0.152829	0.0980346	-1.55893	0.11901225795313616	0.2752037321695043
Naive CD4 Treg	ANKRA2	17.352488812785644	-0.174583	0.1168758092445518	-1.49375	0.1352422478048527	0.28837925621726895
Naive CD4 Treg	ANKRD10	21.353725298621356	0.0711405	0.0997121	0.7134587577622316	0.47556192502976696	0.5011819297467257
Naive CD4 Treg	ANKRD11	98.65639959290023	-0.116473	0.0672605	-1.73167	0.0833318	0.22994419629876395
Naive CD4 Treg	ANKRD12	265.90687057848476	-0.141271	0.0436461	-3.23674	0.00120902	0.036529257956699646
Naive CD4 Treg	ANKRD13A	18.552448025369326	-0.177938	0.1002245930074137	-1.77539	0.0758332	0.22043319814742346
Naive CD4 Treg	ANKRD13C	11.202286837738415	-0.0563409	0.12968948019403667	-0.434429	0.6639768960453019	0.5804722563210255
Naive CD4 Treg	ANKRD13D	24.21420101872597	0.0568582	0.0934781	0.6082511939194538	0.5430208855946375	0.5318262740749812
Naive CD4 Treg	ANKRD17	19.723661668316794	-0.210647	0.10953190873194157	-1.92316	0.0544598	0.19235296071421867
Naive CD4 Treg	ANKRD26	11.32601266521588	-0.236313	0.13536897405252885	-1.74569	0.080864	0.22654013421879535
Naive CD4 Treg	ANKRD36	18.70500240703919	-0.0570944	0.14225097769322761	-0.401364	0.6881520404798043	0.5857986462324469
Naive CD4 Treg	ANKRD36B	16.1224	0.029491	0.12939099939130763	0.22792163396580828	0.8197071638511897	0.6253422582727275
Naive CD4 Treg	ANKRD36C	23.282808607386784	-0.013829	0.13431187257340746	-0.102962	0.9179933122324928	0.6496116025156989
Naive CD4 Treg	ANKRD39	10.932099929717156	-0.157649	0.12549300710352726	-1.25624	0.20902878299909294	0.3569862725050622
Naive CD4 Treg	ANKRD40	9.83078	-0.125927	0.13853842800631058	-0.908971	0.36336540622910085	0.4489493319947825
Naive CD4 Treg	ANKRD44	61.43677438652513	-0.142036	0.0787463	-1.80371	0.0712767	0.21433705411925713
Naive CD4 Treg	ANKRD49	38.98037333063766	0.16044965138173387	0.11440742340265596	1.4024409134452114	0.16078362312111005	0.31747807373630127
Naive CD4 Treg	ANKZF1	19.526871277980387	-0.130297	0.0986922	-1.32023	0.18675718513304454	0.3389238838520575
Naive CD4 Treg	ANO6	10.189995102800568	-0.100134	0.1471354464463707	-0.68056	0.4961499833623184	0.5110611303498649
Naive CD4 Treg	ANP32A	70.06226928421272	0.049527	0.0571449	0.8666925615933658	0.3861104821345957	0.46194939344199076
Naive CD4 Treg	ANP32B	219.7795915541595	-0.0283444	0.0421749	-0.672069	0.5015399653928705	0.5137397095830473
Naive CD4 Treg	ANP32E	71.73872722879007	0.060112219334156676	0.0638121	0.9420191606211364	0.3461828301799261	0.4389755036512209
Naive CD4 Treg	ANTXR2	10.034108311074977	-0.130732	0.14613432948190277	-0.894603	0.37099908298419243	0.4536273272839244
Naive CD4 Treg	ANXA1	43.28436058211364	-0.390007	0.15296797970105314	-2.5496	0.010784608460946817	0.0949393
Naive CD4 Treg	ANXA11	87.6445	0.14277529841895792	0.056487667371439614	2.527548136837133	0.0114862	0.0971002
Naive CD4 Treg	ANXA2	35.18652881310749	-0.0913176	0.11756277080591933	-0.776756	0.4373025764250822	0.4858478700411061
Naive CD4 Treg	ANXA2R	58.8293	-0.0646086	0.0718541	-0.899164	0.36856548068466943	0.45218569784136436
Naive CD4 Treg	ANXA5	53.322080562999304	-0.0253837	0.0873703	-0.290531	0.7714103669858958	0.6094849670428129
Naive CD4 Treg	ANXA6	49.13231627525089	0.0325947	0.0865169	0.37674412919818095	0.7063637647578214	0.5905902278169748
Naive CD4 Treg	ANXA7	54.5654	0.0970084	0.0622529	1.5582943345826166	0.11916349135050727	0.27522965619687495
Naive CD4 Treg	AP002387.2	26.917062254709947	-0.118271	0.13048836010796286	-0.906374	0.3647378802005228	0.4494925216149026
Naive CD4 Treg	AP1AR	12.209882960230907	0.37562759088546854	0.13663351490354325	2.7491614422028423	0.0059748	0.0742967
Naive CD4 Treg	AP1G1	15.228014559208635	0.0410627	0.11360762572756618	0.36144340516582085	0.7177680053358253	0.5933719678424473
Naive CD4 Treg	AP1G2	12.355942565618436	-0.0455061	0.1323657537312892	-0.34379	0.731004	0.5962153078783534
Naive CD4 Treg	AP1M1	16.93125207333942	0.014753961270241091	0.1133486358750533	0.13016443608994738	0.8964363310422908	0.6445259507897968
Naive CD4 Treg	AP1S2	38.16304773794825	0.2421152292604047	0.0833309	2.9054687355530047	0.00366703	0.0609306
Naive CD4 Treg	AP2A2	13.858898147447945	-0.110932	0.15047001344199243	-0.737239	0.4609772002010387	0.4949620025339716
Naive CD4 Treg	AP2B1	35.347803943401324	0.2073903701432964	0.13370922460841442	1.5510550655773168	0.12088848827092433	0.2772206506644213
Naive CD4 Treg	AP2M1	48.441063061271855	0.0741397	0.0663381	1.1176042183877033	0.2637360663446968	0.3901629945899766
Naive CD4 Treg	AP2S1	40.857989491231784	0.029364878907184935	0.0726554	0.40416676588378414	0.6860900908685974	0.5852550109686934
Naive CD4 Treg	AP3B1	24.93750483659654	-0.0777524	0.093071	-0.835409	0.40348758951460956	0.47028843210191473
Naive CD4 Treg	AP3D1	11.497310611115436	0.10472276958623561	0.1338053235760129	0.78265	0.4338325260371705	0.48443174572142855
Naive CD4 Treg	AP3M1	9.346798655523962	-0.161552	0.1401	-1.15312	0.24886317204542194	0.3843477974670327
Naive CD4 Treg	AP3M2	21.03779684483979	-0.412919	0.10620737577579362	-3.88786	1.011325250917405e-4	0.011138613942263792
Naive CD4 Treg	AP3S1	20.046374557968058	0.16425391155364163	0.0985722	1.6663314688937267	0.0956474	0.24581966313718198
Naive CD4 Treg	AP5M1	12.869659659250702	-0.104673	0.12180196333044807	-0.859373	0.39013481954905865	0.4643143542874486
Naive CD4 Treg	APAF1	8.48345	-0.128702	0.15183113831351377	-0.847664	0.39662531190642114	0.46651171463023106
Naive CD4 Treg	APBA2	8.969987194707876	-0.045145	0.1421041120747959	-0.31769	0.7507204510421664	0.6026298093816104
Naive CD4 Treg	APBB1	12.745112113902543	0.0567082	0.12350969531433643	0.4591393898840038	0.6461340719440742	0.5743036361399522
Naive CD4 Treg	APBB1IP	110.90800766426314	0.0367237	0.0464979	0.7897935914481027	0.4296483223096458	0.4828667993931544
Naive CD4 Treg	APC	16.604916808573392	-0.14395	0.11973904458356746	-1.2022	0.22928635578968748	0.37106056363489753
Naive CD4 Treg	APEH	10.889692974955352	0.39074339847917683	0.14119306128893522	2.767440516638178	0.00564984	0.0728595
Naive CD4 Treg	APEX1	61.980973458430654	0.0811884	0.0657544	1.2347226266936178	0.21693375191572536	0.36201688791035375
Naive CD4 Treg	APH1A	29.860652171939815	0.1739750643595934	0.0800959	2.172084841221593	0.029849264145268655	0.14602114749629796
Naive CD4 Treg	APH1B	8.957241869033133	-0.247979	0.14663177091812665	-1.69117	0.090804	0.23876984569722542
Naive CD4 Treg	API5	22.85645104667222	0.2304055070350054	0.0924694	2.4916944728689128	0.012713534666520587	0.10084128881366779
Naive CD4 Treg	APIP	17.48564249317255	0.10396104393522378	0.10534827620709249	0.9868319414250148	0.3237250331782167	0.4244291376216133
Naive CD4 Treg	APLP2	22.497508825025168	0.00727493	0.0979348	0.0742834	0.9407848613393216	0.6543155336231787
Naive CD4 Treg	APMAP	17.42704178943112	0.18150887328214285	0.1038015658904535	1.7486140187297117	0.0803578	0.22606694756007073
Naive CD4 Treg	APOBEC3C	16.15606221243734	0.2637689734909941	0.1297350155330639	2.033136331060682	0.042038751357350454	0.17040315694216362
Naive CD4 Treg	APOBEC3G	11.745515154896264	0.00439975	0.13891502755217536	0.031672219881776306	0.974733	0.6625742713114534
Naive CD4 Treg	APOL2	12.493536463389043	0.2180186665454649	0.13172019416484862	1.655165086323918	0.097891	0.24957337333473026
Naive CD4 Treg	APOL3	15.383955330882337	-0.14869	0.11165198758814877	-1.33173	0.18294887951754676	0.33566331954374673
Naive CD4 Treg	APOL6	42.39367769447779	-0.0742685	0.0722276	-1.02826	0.3038290779006289	0.4123352562648143
Naive CD4 Treg	APOLD1	10.555579505115256	-0.0605583	0.18458526713268503	-0.328078	0.7428528545870905	0.6010557179690379
Naive CD4 Treg	APOPT1	16.090830118311125	0.0829423	0.11761271742611497	0.7052154055268293	0.48067619557735897	0.5028326484478689
Naive CD4 Treg	APP	15.374649298822787	0.0660248	0.11580308981353964	0.5701473503191179	0.5685777621383207	0.5419318276488044
Naive CD4 Treg	APPBP2	15.904494749096072	0.0282229	0.11481740669699482	0.24580654143234348	0.8058319930696493	0.6217709413179633
Naive CD4 Treg	APPL1	30.56907705669868	2.640846488061766e-4	0.0846677	0.00311907	0.9975113448295271	0.6680255390114043
Naive CD4 Treg	APPL2	10.301117782187138	-0.0454766	0.14613670650650892	-0.311192	0.7556546621554262	0.6037998473933573
Naive CD4 Treg	APRT	219.05753646137774	0.031754400702845804	0.0477077	0.665603	0.5056651282687945	0.5158159663844288
Naive CD4 Treg	AQP3	71.33608387237584	0.18320426827117797	0.0781711	2.3436313876472004	0.019097034697607273	0.12071821435869015
Naive CD4 Treg	AQR	20.694041774970298	-0.044157	0.10374676110779395	-0.425623	0.6703824051690579	0.5823050477199297
Naive CD4 Treg	ARAP2	16.880389721265136	-0.0512049	0.1121179230207929	-0.456706	0.6478827033334094	0.5747839461953054
Naive CD4 Treg	ARCN1	29.388539051215965	0.026534081786713026	0.0837355	0.31688	0.7513348191543909	0.6027656139588993
Naive CD4 Treg	ARF1	88.60530142506184	0.13421759162674748	0.052943923220555675	2.5350896469764637	0.011241855276969267	0.0962574
Naive CD4 Treg	ARF3	10.892425588014172	0.0785404	0.13206217353762723	0.5947231166756796	0.5520285670040255	0.5354784963124803
Naive CD4 Treg	ARF4	25.911977169153364	0.13996450616723108	0.0861181	1.6252621349562113	0.10410671591710408	0.2570332692204047
Naive CD4 Treg	ARF5	37.57844150699378	0.025288	0.10242762676579821	0.2468865796831677	0.8049960027575053	0.6216727208670094
Naive CD4 Treg	ARF6	66.80530379752814	-0.0511857	0.0600831	-0.851914	0.39426187885904285	0.4659242645923086
Naive CD4 Treg	ARFGAP2	24.036469788287906	-0.0320069	0.0909986	-0.35173	0.7250406038063081	0.5948861280298819
Naive CD4 Treg	ARFGAP3	17.993352092222352	0.0803299	0.10803152608314341	0.743579	0.4571314749141658	0.4938836219094173
Naive CD4 Treg	ARFGEF1	35.32483454082095	-0.112951	0.0865908	-1.30443	0.1920886891933382	0.3437686268277827
Naive CD4 Treg	ARFGEF2	9.266062698886467	0.0561395	0.14755999059835423	0.3804519330352743	0.7036099705691253	0.5899231411392246
Naive CD4 Treg	ARFIP1	10.800907029276857	0.2170051111817939	0.1498106855639845	1.4485289241207733	0.14746918278681978	0.30367131803137953
Naive CD4 Treg	ARFRP1	23.4215	0.15466425912791718	0.0928492	1.6657571835753893	0.0957618	0.24593474899611134
Naive CD4 Treg	ARGLU1	197.74863446467464	-0.112643	0.0478589	-2.35365	0.018589863487217095	0.11903866689338286
Naive CD4 Treg	ARHGAP1	11.069818630251511	-0.00458828	0.13155405585409197	-0.0348775	0.9721773966371952	0.6620580885133168
Naive CD4 Treg	ARHGAP12	14.571048885923172	0.0707198	0.13087920550025406	0.5403442948892255	0.5889596163556619	0.5499485774450309
Naive CD4 Treg	ARHGAP15	57.769557261186236	-0.0470539	0.069392	-0.678088	0.4977157050914456	0.5117693233201419
Naive CD4 Treg	ARHGAP17	9.091579353549783	-0.378763	0.14859525788622518	-2.54896	0.0108046	0.0949393
Naive CD4 Treg	ARHGAP25	36.518144466964316	0.0349685	0.078023	0.4481816713954683	0.6540220893840385	0.5769249552192364
Naive CD4 Treg	ARHGAP30	70.50602187002696	0.011959901743534295	0.0621987	0.19228545883848439	0.8475186080335607	0.6329059658496854
Naive CD4 Treg	ARHGAP4	30.494052754829873	-0.0577399	0.0873756	-0.660824	0.5087251535546855	0.5174299907134389
Naive CD4 Treg	ARHGAP45	60.46250738932143	0.0555108	0.0759022	0.7313466686077215	0.4645674316503858	0.4962020881655123
Naive CD4 Treg	ARHGAP5	39.09538277537593	-0.0738739	0.0907398	-0.814129	0.4155708934493262	0.47649215871171485
Naive CD4 Treg	ARHGAP9	32.29057309848464	0.0707642	0.0928447	0.7621776235631204	0.4459539992446684	0.491168
Naive CD4 Treg	ARHGDIA	51.67182668315821	0.039787668584215806	0.0651526	0.6106846346119204	0.541408	0.5310303262907576
Naive CD4 Treg	ARHGDIB	416.84371787165253	0.19199334505387747	0.0437265	4.390775153982195	1.1294728866631076e-5	0.00344653
Naive CD4 Treg	ARHGEF1	85.03640755144067	0.027751728975620917	0.055476302006319755	0.500245	0.6169027501481411	0.5611307894063884
Naive CD4 Treg	ARHGEF2	14.285265453581506	0.2156041874567937	0.11686344786790089	1.8449240664241442	0.0650486	0.20527103425187143
Naive CD4 Treg	ARHGEF3	45.850920186692335	-0.14295	0.0817994	-1.74757	0.0805392	0.22606694756007073
Naive CD4 Treg	ARHGEF6	31.547893126234946	-0.166348	0.0865947	-1.921	0.054732	0.19250368121543202
Naive CD4 Treg	ARHGEF9	12.614705265745485	-0.158155	0.11550450146047002	-1.36925	0.17091982937283698	0.32591827473338125
Naive CD4 Treg	ARID1A	29.162724769214204	-0.099356	0.0870037	-1.14197	0.25346450137610377	0.38665198735524064
Naive CD4 Treg	ARID1B	58.36564649705654	-0.11473	0.0699493	-1.64019	0.10096615594261193	0.2535571065746236
Naive CD4 Treg	ARID2	21.482689704710495	-0.0997627	0.0960819	-1.03831	0.2991265359552434	0.4094333265089164
Naive CD4 Treg	ARID4A	38.39919283657305	-0.0956032	0.0739881	-1.29214	0.1963075189827769	0.3474460703564503
Naive CD4 Treg	ARID4B	112.41708018511503	-0.108235	0.057769945153506835	-1.87355	0.0609922	0.19967471671699114
Naive CD4 Treg	ARID5A	20.519565898401808	0.2949572684191669	0.1101989987548917	2.6765875529887593	0.00743761	0.0822456
Naive CD4 Treg	ARID5B	128.78328306101162	-0.117806	0.0656997	-1.7931	0.0729572	0.21664534852873665
Naive CD4 Treg	ARIH1	24.471960141181217	-0.319963	0.0988817	-3.23582	0.00121295	0.036529257956699646
Naive CD4 Treg	ARIH2	30.417187367341917	0.10392206355348851	0.0883652	1.1760518725224554	0.23957414818387748	0.37955638978372636
Naive CD4 Treg	ARL1	17.94233186240759	0.1054507060813975	0.10482340407210523	1.0059843697583106	0.31442308885930165	0.41884718149162536
Naive CD4 Treg	ARL14EP	38.041428857084355	-0.0562264	0.0960479	-0.5854	0.5582790221740778	0.5379521809774893
Naive CD4 Treg	ARL16	23.03312589301305	-0.239966	0.10303970126062677	-2.32887	0.0198658	0.12230419105268656
Naive CD4 Treg	ARL2	26.024824712439116	0.011068254471212322	0.0902214	0.12267884186918276	0.9023614190317258	0.6454580621519503
Naive CD4 Treg	ARL2BP	23.405956957784294	0.18983265313968276	0.096703	1.9630486856371574	0.049640517223089375	0.18600853160359027
Naive CD4 Treg	ARL4A	19.512808441896112	-0.167042	0.1156073025473456	-1.4449	0.1484846513871306	0.3047855134486897
Naive CD4 Treg	ARL4C	185.38667488717238	-0.0525211	0.0530983	-0.989129	0.3226001441774257	0.4243059866113973
Naive CD4 Treg	ARL5A	10.128083311694159	-0.188883	0.1339943089775479	-1.40963	0.15864810991062928	0.3154027231010525
Naive CD4 Treg	ARL6IP1	35.29679130112317	0.13828316512453975	0.0929311	1.4880182558333788	0.1367460792501163	0.29030480413804444
Naive CD4 Treg	ARL6IP4	147.99300201789654	-0.0393867	0.0517196	-0.761543	0.44633298410057776	0.4913195758180424
Naive CD4 Treg	ARL6IP5	238.0182865082833	0.0071774	0.0425948	0.16850412560225375	0.8661866983172296	0.6364899771332629
Naive CD4 Treg	ARL6IP6	18.082496237565998	0.11030056445979723	0.11266561274998017	0.9790082507656414	0.3275759027972581	0.426655
Naive CD4 Treg	ARL8A	12.279271809525026	0.0468249	0.12059129557716748	0.38829453710487244	0.6977980795051011	0.5887453868934562
Naive CD4 Treg	ARL8B	18.994976716586642	0.10389818523953163	0.10371188098311801	1.001796363682228	0.31644195383988727	0.4201677660687502
Naive CD4 Treg	ARMC1	22.83649066249577	0.0449244	0.11277752549514014	0.398345	0.6903758727701561	0.586109
Naive CD4 Treg	ARMC10	18.11791565139294	-0.0459471	0.10163831507164524	-0.452065	0.6512221167458119	0.5758313099104436
Naive CD4 Treg	ARMC8	14.484160346397326	-0.0267159	0.11613337518786265	-0.230045	0.8180569269382346	0.6250787968688422
Naive CD4 Treg	ARMCX3	14.230434017324466	-0.163006	0.12015682776829144	-1.35661	0.17490486707855063	0.3293068954241935
Naive CD4 Treg	ARMCX6	10.16946093275387	0.014528421873856313	0.14301474446624507	0.10158688132527043	0.9190845927604089	0.6496116025156989
Naive CD4 Treg	ARMH1	11.696201301543113	-0.165817	0.16983383289398402	-0.976348	0.3288921713046889	0.4270234093859408
Naive CD4 Treg	ARNTL	9.830855493402028	0.0853672	0.1460632171883835	0.584454	0.5589149962974881	0.5379769379647971
Naive CD4 Treg	ARPC1A	18.45720878591456	0.0792484	0.10099859423269057	0.7846490116345172	0.4326593855014227	0.48427419915706965
Naive CD4 Treg	ARPC1B	110.79665713530052	0.1575243588395638	0.0599255	2.628669982459135	0.00857195	0.087882
Naive CD4 Treg	ARPC2	254.42108426718136	0.014275793213875603	0.0337368	0.4231517271593647	0.6721845641447759	0.5825485182275699
Naive CD4 Treg	ARPC3	243.6553016491594	0.061641557087603466	0.045123210583951044	1.3660720567061666	0.17191634790551522	0.32678158226085985
Naive CD4 Treg	ARPC4	70.08319335568905	0.1573254685638041	0.061248	2.568662845719256	0.0102092	0.0940997
Naive CD4 Treg	ARPC5	138.4265325353349	0.011062835550916058	0.058008818951272474	0.19070954642618843	0.848753	0.6329059658496854
Naive CD4 Treg	ARPC5L	42.12812219732829	0.16020798665693983	0.0804032	1.992558208577999	0.046309845265467345	0.18059421967612171
Naive CD4 Treg	ARPP19	32.11934802433134	-0.110905	0.0777703	-1.42606	0.15385025530835492	0.310228
Naive CD4 Treg	ARRB2	28.19466883784527	0.12072150867567355	0.0855793	1.4106387565660596	0.15835115770191266	0.31497480474694856
Naive CD4 Treg	ARRDC1	18.024214049752945	0.0636584	0.10578209040073251	0.6017883514016013	0.5473150299665279	0.5333219236703357
Naive CD4 Treg	ARRDC2	15.38917987908965	-0.0878831	0.11905134059072225	-0.738195	0.46039594443817156	0.49482059942163237
Naive CD4 Treg	ARRDC3	72.61280540741623	-0.241675	0.10191177083106345	-2.37141	0.0177202	0.1159741668850658
Naive CD4 Treg	ARV1	11.58776965709118	0.0873865	0.13563925324665527	0.6442564113988853	0.5194091759175656	0.523053
Naive CD4 Treg	ASAH1	28.08383693383293	0.10841548170000012	0.0860424	1.2600234155641397	0.2076609153821256	0.3569862725050622
Naive CD4 Treg	ASAP1	16.072921736318204	-0.164219	0.12136166197928613	-1.35314	0.1760109055309855	0.3303160049391063
Naive CD4 Treg	ASB8	22.8665	0.13890834640652608	0.10414726619871645	1.3337685325458695	0.18227972675518717	0.3355598849379162
Naive CD4 Treg	ASCC2	14.959817000093167	9.902051504881045e-4	0.11228597612468723	0.0088186	0.9929638661151321	0.667085
Naive CD4 Treg	ASCC3	23.223588666689906	-0.1391	0.0926405	-1.50151	0.13322447187174402	0.28693310769380587
Naive CD4 Treg	ASF1A	32.49417776862548	0.178701	0.0958653	1.864086769635401	0.062309520180226736	0.2010429145064055
Naive CD4 Treg	ASH1L	61.87482472495773	-0.131221	0.0776219	-1.69052	0.0909289	0.23893517180970003
Naive CD4 Treg	ASH2L	9.608550230522088	-0.265188	0.13779782198091242	-1.92447	0.0542951	0.19235296071421867
Naive CD4 Treg	ASNA1	13.798199967006642	-0.0482256	0.11146860167358605	-0.432639	0.6652772039466976	0.5806913304120123
Naive CD4 Treg	ASNSD1	29.46547982185881	0.1577784252470885	0.0934474	1.6884203966986393	0.0913306	0.23950088399625044
Naive CD4 Treg	ASPSCR1	9.220101626081036	-0.0152907	0.1544695319659252	-0.0989883	0.9211475755841126	0.6496791896922766
Naive CD4 Treg	ASTE1	11.415273877598448	-0.0948484	0.13578979221204748	-0.698495	0.48486796949254773	0.5053493053352751
Naive CD4 Treg	ASXL1	43.4023	-0.154811	0.0694925	-2.22774	0.025898033762773325	0.13694545070172204
Naive CD4 Treg	ASXL2	23.497703284553957	-0.220631	0.0979838	-2.25171	0.0243405	0.1318901758692441
Naive CD4 Treg	ATAD1	21.86792807468988	-0.0280475	0.10979479919153629	-0.255454	0.7983726498768695	0.6189655347098034
Naive CD4 Treg	ATAD2	11.660414032553732	0.0781188	0.13722408912652878	0.5692793244117992	0.569167	0.5419318276488044
Naive CD4 Treg	ATAD2B	12.639784955499533	-0.304285	0.13194358991499236	-2.30617	0.021100895541779633	0.12533274051446222
Naive CD4 Treg	ATE1	15.142200582417265	-0.125074	0.11569789017300826	-1.08104	0.2796813925194833	0.4004728694997747
Naive CD4 Treg	ATF1	23.996442384738913	0.10790795423147143	0.0910075	1.1857038435990288	0.2357392761286824	0.37630648978177583
Naive CD4 Treg	ATF2	14.00500367591173	-0.319293	0.11377971005058496	-2.80624	0.00501232	0.0705174
Naive CD4 Treg	ATF4	32.92820675799749	-0.238975	0.10606178465692086	-2.25317	0.0242485	0.1318901758692441
Naive CD4 Treg	ATF6	16.772317106740402	-0.0848088	0.11316473729610763	-0.749428	0.4535992646476818	0.49282993100531036
Naive CD4 Treg	ATF6B	22.6743	0.0466823	0.10339893462961962	0.45147735592047217	0.6516455416953317	0.5758313099104436
Naive CD4 Treg	ATF7IP	63.90931257869833	-0.0853242	0.0831299	-1.0264	0.3047046503761716	0.413153
Naive CD4 Treg	ATF7IP2	16.824962785485383	-0.281715	0.1432710933092246	-1.96631	0.049263280955209834	0.18600853160359027
Naive CD4 Treg	ATG101	9.501234164006302	0.2705919367780297	0.15305202494931144	1.7679735819741405	0.0770653	0.2213474599459958
Naive CD4 Treg	ATG12	42.49151858503382	-0.0471468	0.0893121	-0.527888	0.5975770587003881	0.554143
Naive CD4 Treg	ATG13	9.424132301610552	-0.214613	0.15669251825281152	-1.36964	0.1707986594435024	0.32591827473338125
Naive CD4 Treg	ATG14	14.504738816143314	-0.135541	0.1276490111937293	-1.06183	0.28831458088369155	0.4035585585504636
Naive CD4 Treg	ATG16L2	10.650204660717177	-0.0919309	0.14819558061881682	-0.620335	0.5350372566305921	0.5294026637186895
Naive CD4 Treg	ATG3	26.59030848075902	0.20813414140974168	0.0913749	2.2778032755594513	0.022738301090476757	0.12852333416257372
Naive CD4 Treg	ATG4B	9.03149	0.2851769616607662	0.15000262659972036	1.9011464540668108	0.0572828	0.1965890262918946
Naive CD4 Treg	ATG5	22.282769794508695	-0.00147571	0.0966952	-0.0152615	0.9878235752225324	0.6652549380608214
Naive CD4 Treg	ATIC	21.808363922725814	0.0087295	0.10007307499565234	0.0872313	0.9304876765366307	0.6507792457676408
Naive CD4 Treg	ATL3	16.11284869981607	0.0342957	0.11280119773722525	0.3040368827181447	0.7610997920401804	0.6055585873065036
Naive CD4 Treg	ATM	158.8268103247602	-0.167713	0.0616814	-2.71902	0.0065476	0.0777007
Naive CD4 Treg	ATMIN	21.212118415253094	0.013862071859853796	0.0988099	0.14029028280747552	0.8884306415949054	0.6434109493202624
Naive CD4 Treg	ATOX1	22.840721405087702	0.00881051	0.0982107	0.0897103	0.9285174228387829	0.6504274923263309
Naive CD4 Treg	ATP11B	20.735165606109472	-0.154145	0.0996388	-1.54703	0.12185527837208306	0.2781141219561626
Naive CD4 Treg	ATP13A3	12.023995970821792	-0.235141	0.13264048630097938	-1.77277	0.0762669	0.22072304461497988
Naive CD4 Treg	ATP1A1	78.30287034806896	0.0577111	0.0642212	0.8986299472544538	0.3688498018128492	0.4523905440959244
Naive CD4 Treg	ATP1B3	17.168300189727002	-0.0723769	0.11266730108758904	-0.642395	0.5206166894639523	0.5233202292206386
Naive CD4 Treg	ATP2A2	8.877488614607518	-0.192605	0.14699685848600935	-1.31027	0.19010480955388215	0.3419688511719706
Naive CD4 Treg	ATP2A3	13.982835420225998	-0.218592	0.1189014181312983	-1.83843	0.0659995	0.20701270064695063
Naive CD4 Treg	ATP2B1	55.119712027614725	-0.17468	0.0979145	-1.78401	0.0744224	0.21833149810562502
Naive CD4 Treg	ATP2B1-AS1	27.960886562829387	-0.0929721	0.1140746853887499	-0.815011	0.41506604476218845	0.4761965826682298
Naive CD4 Treg	ATP2B4	15.566689160406876	-0.226787	0.12106340998201487	-1.87329	0.0610278	0.19967471671699114
Naive CD4 Treg	ATP2C1	9.045468645783192	0.17193615407828805	0.15119080708404856	1.1372130183993723	0.2554492460297518	0.38814366580899806
Naive CD4 Treg	ATP5F1A	98.29354778057774	0.1388829411395431	0.054203194395345856	2.5622648755083013	0.010399197453013875	0.0943234
Naive CD4 Treg	ATP5F1B	56.982972610174045	0.0739551	0.0662035	1.1170876283213826	0.2639568597276443	0.3901629945899766
Naive CD4 Treg	ATP5F1C	70.9091	0.0633967	0.0560822	1.130425782483094	0.25829685520452267	0.38879250611793553
Naive CD4 Treg	ATP5F1D	180.47333700731295	0.018245877097845104	0.045299902647827885	0.4027796094771517	0.6871103627832437	0.5857497323891953
Naive CD4 Treg	ATP5F1E	776.0551695894783	0.1478571393122056	0.0775562	1.9064522812978983	0.0565916	0.19477890531450248
Naive CD4 Treg	ATP5IF1	145.0247278500991	0.020233893527957222	0.0454017	0.4456635595415368	0.6558402909831116	0.577184
Naive CD4 Treg	ATP5MC1	55.84972965767742	0.0194096	0.0617888	0.314128	0.7534241523315738	0.6033326893588044
Naive CD4 Treg	ATP5MC2	403.74440780098524	0.078476	0.0383095	2.048473083749416	0.040513666851455625	0.1672299027193384
Naive CD4 Treg	ATP5MC3	107.83849827238691	0.0556108	0.0489969	1.1349868337222808	0.2563808349814396	0.3883346259151983
Naive CD4 Treg	ATP5MD	123.73208524981828	0.16214806498890375	0.0637893	2.541932758258453	0.0110241	0.0954977
Naive CD4 Treg	ATP5ME	136.10252810890762	0.19894383975580116	0.0963021	2.065830355262403	0.0388445	0.16430812862130925
Naive CD4 Treg	ATP5MF	105.18965812133953	0.14375469367672433	0.0587578	2.446564816143052	0.0144225	0.10671138476594672
Naive CD4 Treg	ATP5MG	382.41704061711647	0.0939561	0.0423667	2.2176871454666984	0.026576171322116614	0.13868098183753405
Naive CD4 Treg	ATP5MPL	132.7337796398522	0.029270263583530687	0.0628091	0.4660196971057205	0.6412014016401633	0.5717650076531795
Naive CD4 Treg	ATP5PB	64.09245301232966	0.0603229	0.0612203	0.9853415287657044	0.32445634024341896	0.424553
Naive CD4 Treg	ATP5PD	117.24386743879836	0.0939557	0.060040421331593916	1.5648747052603018	0.11761229074682684	0.27394479678509426
Naive CD4 Treg	ATP5PF	114.46264879802922	0.10530042578176624	0.0506575	2.0786746445222533	0.0376473	0.16161458621561492
Naive CD4 Treg	ATP5PO	147.35973180702663	0.19863209425801753	0.0461781	4.301432328156549	1.696976013499996e-5	0.0040885
Naive CD4 Treg	ATP5S	24.496196261069787	0.0729027	0.09071	0.8036906279414342	0.4215756680772091	0.478853
Naive CD4 Treg	ATP6AP1	12.894900118112218	0.26451571541252145	0.12303669953500784	2.1498928076923773	0.031563694679729595	0.14984427326066332
Naive CD4 Treg	ATP6AP2	64.16443761877368	0.016352223018119085	0.0596221	0.27426450483582326	0.7838813600345854	0.6141836522177117
Naive CD4 Treg	ATP6V0A2	8.85554	-0.116526	0.15272105378289988	-0.763002	0.4454623759595181	0.49090738925181504
Naive CD4 Treg	ATP6V0B	42.39218073031548	0.21279287264155736	0.0739563	2.877277260490041	0.00401123	0.0632056
Naive CD4 Treg	ATP6V0D1	12.107954421886719	0.3037611660399423	0.1269162104405701	2.393399274887598	0.016693064096765586	0.1134838587561221
Naive CD4 Treg	ATP6V0E1	157.57660871178737	0.034607	0.0494334	0.7000737536638186	0.48388124589188836	0.5049521716981329
Naive CD4 Treg	ATP6V0E2	30.419585245033154	0.0701461	0.10039979635590329	0.6986673246382792	0.4847599587668105	0.5053493053352751
Naive CD4 Treg	ATP6V1B2	10.65812078131271	0.051925007300950725	0.13431032063311782	0.38660474531059397	0.6990488443707434	0.5888841313828423
Naive CD4 Treg	ATP6V1D	10.921343120730826	0.0380051	0.13530007416255568	0.28089512051206383	0.7787908433126567	0.6133049723857458
Naive CD4 Treg	ATP6V1E1	26.9169	0.1447159978582648	0.0968962	1.4935159783996934	0.13530217487553814	0.28837925621726895
Naive CD4 Treg	ATP6V1F	65.52807397590121	0.0752009	0.0681282	1.1038150132203108	0.26967339092829395	0.3941098537264194
Naive CD4 Treg	ATP6V1G1	251.7577805665082	0.0839923	0.038436075625286455	2.1852455220794633	0.028870849415789383	0.14360388996465875
Naive CD4 Treg	ATP6V1H	12.273034920794096	0.0633794	0.12688159553199782	0.49951578941922103	0.617416	0.5612004352555023
Naive CD4 Treg	ATP8A1	11.213871387717022	0.0766835	0.14824003388528975	0.5172926027805197	0.6049519170438841	0.5564753936867755
Naive CD4 Treg	ATP8B2	34.52087241333022	1.806804314579384e-4	0.0853713	0.00211641	0.998311	0.6682528188337156
Naive CD4 Treg	ATP9B	16.779324912073307	-0.243844	0.11982706026918169	-2.03497	0.0418541	0.17001238742922667
Naive CD4 Treg	ATPAF1	13.716651971692583	0.2668432241071212	0.1205907499054749	2.2128001054499316	0.026911430018295497	0.13894182540996963
Naive CD4 Treg	ATR	9.067054819032869	-0.261594	0.1539890312441404	-1.69878	0.0893598	0.237251
Naive CD4 Treg	ATRAID	56.48752758215463	0.13252471195616594	0.0648516	2.0435058703903763	0.0410024	0.16768407522455148
Naive CD4 Treg	ATRX	128.8209464686115	-0.186399	0.053645992895463936	-3.47462	5.115838217892195e-4	0.0244713
Naive CD4 Treg	ATXN1	27.10612191720523	-0.142801	0.0997129	-1.43212	0.15211043628320675	0.30858570619057507
Naive CD4 Treg	ATXN10	24.796757521878106	0.013086237552577306	0.0943895	0.13864081746480944	0.889734	0.6436122497907245
Naive CD4 Treg	ATXN2	21.921623990346436	-0.161384	0.10343208554282454	-1.56029	0.11869110652069162	0.2752037321695043
Naive CD4 Treg	ATXN2L	21.614412401039825	0.086822	0.11455938363805267	0.7578776550757544	0.448524	0.49198936343132527
Naive CD4 Treg	ATXN3	17.87506984200777	0.052839028820018355	0.10978643807049876	0.4812892170350591	0.6303109596866143	0.5664539324377437
Naive CD4 Treg	ATXN7L1	16.639181829856078	-0.228309	0.11495094317918249	-1.98614	0.047017546102519805	0.18163290707428392
Naive CD4 Treg	ATXN7L3	11.481681738423097	-0.0295133	0.12685669495262755	-0.232651	0.8160324778044916	0.6247793839983137
Naive CD4 Treg	ATXN7L3B	78.59266294422082	-0.114688	0.059433	-1.9297	0.053644032289460616	0.19047670317642748
Naive CD4 Treg	AUP1	27.551495524826645	0.11968244542756502	0.0953025	1.2558169920787379	0.20918232945782153	0.3569862725050622
Naive CD4 Treg	AURKAIP1	56.61856701126234	0.10293337121092624	0.0647782	1.5890126599621082	0.11205753453645635	0.26742272538604195
Naive CD4 Treg	AVL9	9.160891469294418	-0.295233	0.14937069699543665	-1.97652	0.0480965	0.18393359998171496
Naive CD4 Treg	AZI2	17.7266	0.0384991	0.11136587455127234	0.3456992325876811	0.7295687610531914	0.5959702732566599
Naive CD4 Treg	AZIN1	21.986092299271995	-0.0215872	0.10064271967921258	-0.214493	0.8301625301744632	0.627767
Naive CD4 Treg	B2M	7705.865376357979	0.0242864	0.0397227	0.6113989043577307	0.5409355278173844	0.5307277824838905
Naive CD4 Treg	B3GALT4	9.94471	-0.150467	0.13960700846823354	-1.07779	0.2811282086651118	0.4009283113975785
Naive CD4 Treg	B3GAT3	19.94383243141983	0.0870302	0.10492918091840885	0.829418	0.4068677773151634	0.4716148793228796
Naive CD4 Treg	B3GNT2	16.421586817401423	0.00680266	0.11600768338814832	0.0586397	0.9532390614251592	0.6578232882006084
Naive CD4 Treg	B4GALT1	18.411703365477937	-0.0803878	0.1530612594947686	-0.5252	0.5994442080452635	0.5541714803907137
Naive CD4 Treg	B4GALT3	12.61495123088488	0.2576153775686394	0.12354813324025857	2.085141805159178	0.037056430491029635	0.16051573441858955
Naive CD4 Treg	BABAM1	20.6057	0.18419227076628064	0.0954582	1.9295584893330298	0.0536616	0.19047670317642748
Naive CD4 Treg	BABAM2	13.5973	0.19634213126394956	0.11874455244816312	1.6534832732614069	0.0982325	0.24968476936115014
Naive CD4 Treg	BACH1	29.744598421029256	0.034153348864945345	0.0986523	0.34619938666905864	0.7291928756232071	0.5959157800875573
Naive CD4 Treg	BACH2	11.279757599443343	-0.263135	0.1372471895814087	-1.91723	0.0552083	0.19312169779603022
Naive CD4 Treg	BAD	11.602388115593316	-0.0678275	0.12184739208304314	-0.556659	0.5777601861175721	0.5450924424380241
Naive CD4 Treg	BAG1	35.488224702557744	-0.0489365	0.0747949	-0.654276	0.5129337594775432	0.5194975281173716
Naive CD4 Treg	BAG5	34.222505312174725	-0.135135	0.0788471	-1.71388	0.0865506	0.2344793783699444
Naive CD4 Treg	BAG6	11.436280760917532	0.0968512	0.1333532386002255	0.7262759306702433	0.46766963167964265	0.4969678422081509
Naive CD4 Treg	BANF1	47.28196137554677	0.1363733141745991	0.0724021	1.8835535451066852	0.0596254	0.1987728440182817
Naive CD4 Treg	BANP	11.544728276611684	0.13933938212967337	0.12882699381509116	1.0816008198535698	0.27942994006752137	0.4004728694997747
Naive CD4 Treg	BATF	20.100791402302097	0.0715736	0.10610269652137139	0.6745693678305484	0.49994940012069256	0.5129714584768992
Naive CD4 Treg	BAX	60.02979767385218	0.0107506	0.0683631	0.15725797253669221	0.8750415411289213	0.639809
Naive CD4 Treg	BAZ1A	48.17499450658878	-0.128445	0.0677646	-1.89546	0.058031238888370994	0.19713852257954917
Naive CD4 Treg	BAZ1B	39.04461985025133	-0.0129233	0.078892	-0.16381	0.8698807930225201	0.638231
Naive CD4 Treg	BAZ2A	26.0523	-0.0848984	0.0910682	-0.932251	0.3512069694156963	0.4423487899658558
Naive CD4 Treg	BAZ2B	11.226174715311599	-0.159483	0.1459040250533511	-1.09306	0.2743654965095998	0.39781850820261716
Naive CD4 Treg	BBIP1	23.734953670120486	-0.0271829	0.0909393	-0.298913	0.7650065497711749	0.6065199877660317
Naive CD4 Treg	BBX	55.478828472930054	-0.098664	0.073574	-1.34102	0.17991465089552114	0.33359565574330885
Naive CD4 Treg	BCAP29	11.461155304300302	0.15682456569765077	0.1331263505117777	1.1780129560734596	0.23879144113346937	0.3788116146446544
Naive CD4 Treg	BCAP31	54.32211642751143	0.21065931137279856	0.065813	3.20088	0.0013701	0.038551415027281426
Naive CD4 Treg	BCAS2	32.102964837590804	0.10728548293945853	0.0797164	1.345839494372899	0.17835428538297285	0.33246149968956873
Naive CD4 Treg	BCAS4	11.473590358406613	-0.0588126	0.13879277124332243	-0.423744	0.6717525736493939	0.5823050477199297
Naive CD4 Treg	BCCIP	17.616219739671678	0.0216661	0.10601451906297803	0.20436899673453987	0.8380651558992415	0.6308865152325257
Naive CD4 Treg	BCDIN3D	8.810975600750186	0.1762441374237624	0.1618814526465824	1.0887234735194553	0.2762758471690302	0.3985793648486428
Naive CD4 Treg	BCL10	20.37996054594578	-0.0199665	0.10985563748248336	-0.181752	0.8557773677232606	0.6343259529146261
Naive CD4 Treg	BCL11B	96.77361897311303	-0.257667	0.0639335	-4.03023	5.5721394789099446e-5	0.00933905
Naive CD4 Treg	BCL2	155.19409238720226	-0.156781	0.0674209	-2.32541	0.020050148463495305	0.12270228372512197
Naive CD4 Treg	BCL2A1	21.933765459861466	0.028200553279026274	0.0930081	0.30320544824338774	0.7617332972394947	0.605683
Naive CD4 Treg	BCL2L11	9.845573684215454	-0.43286	0.19480971835991653	-2.22197	0.026285639976015265	0.13792596738013416
Naive CD4 Treg	BCL2L13	10.227954591005709	-0.100076	0.13338	-0.750304	0.4530714736276848	0.4926730707915329
Naive CD4 Treg	BCL7B	20.958458428672312	0.18704064453538927	0.10022513346352746	1.8662049934156935	0.062012690737160044	0.20088243299502773
Naive CD4 Treg	BCL7C	46.449941614783995	0.0876264	0.0690102	1.269759699280108	0.20417024017295485	0.3548801180825183
Naive CD4 Treg	BCL9L	27.172886858325356	-0.104054	0.0985737	-1.05559	0.2911547213101322	0.40503789414533203
Naive CD4 Treg	BCLAF1	89.00797630225884	-0.235942	0.0720129	-3.27638	0.00105145	0.034642808356301506
Naive CD4 Treg	BDH2	9.483709579295244	0.013583859652056168	0.15056409647417365	0.0902198	0.9281125662984541	0.6504274923263309
Naive CD4 Treg	BDP1	53.155938790272494	-0.0628371	0.0758521	-0.828417	0.40743443179219574	0.4719356178271149
Naive CD4 Treg	BECN1	21.481648673016128	-0.114248	0.0919702	-1.24223	0.2141509217613741	0.3604896589228698
Naive CD4 Treg	BET1	10.129155980019128	0.0420412	0.13399353320106877	0.31375571407145747	0.7537065820820457	0.6033326893588044
Naive CD4 Treg	BET1L	11.483817465486133	-0.128999	0.13081066050478463	-0.98615	0.3240592943461396	0.42446566420432674
Naive CD4 Treg	BEX2	52.0297	0.011936	0.0831274	0.14358634613005433	0.8858271231322781	0.6426099195926404
Naive CD4 Treg	BEX3	43.69600195653385	-0.0112459	0.13805438487067576	-0.0814598	0.935076	0.6521786995427837
Naive CD4 Treg	BEX4	42.4011	0.0450504	0.0784938	0.5739365450698687	0.5660107419161298	0.5408964977215063
Naive CD4 Treg	BFAR	31.282702009517447	-0.0297164	0.0794316	-0.374112	0.7083207112975447	0.5908133592534689
Naive CD4 Treg	BICD1	8.535721069860081	-0.0867424	0.15241863808388253	-0.569106	0.5692839870393438	0.5419318276488044
Naive CD4 Treg	BICDL1	12.193048105576404	-0.400159	0.13185804809477691	-3.03477	0.0024072	0.049622452112323995
Naive CD4 Treg	BICRAL	10.946231283721508	0.0520568	0.13630285097099978	0.38191998573507313	0.7025207155091486	0.5897468105889369
Naive CD4 Treg	BID	13.798435257120008	0.15870128901257705	0.1313676789471686	1.2080695212435095	0.2270205221743954	0.3697076466783043
Naive CD4 Treg	BIN1	65.27161894028728	0.048976311828635335	0.0729712	0.6711735951943782	0.5021099476704565	0.5139570825139059
Naive CD4 Treg	BIN2	101.82031061517431	-0.0819862	0.0589484	-1.39081	0.16428236719017783	0.32065070373020543
Naive CD4 Treg	BIN3	10.218815898852585	-0.0963385	0.13140167618936416	-0.733161	0.4634604331028924	0.49587491372577724
Naive CD4 Treg	BIRC2	39.356709222081214	-0.0280859	0.0812935	-0.345488	0.7297272658518479	0.5959734603673278
Naive CD4 Treg	BIRC3	177.09708562682448	-0.0511273	0.060015596968202245	-0.851901	0.3942690372489867	0.4659242645923086
Naive CD4 Treg	BIRC6	44.83030771889718	-0.123002	0.0846877	-1.45242	0.14638441852728085	0.3024855679734057
Naive CD4 Treg	BLCAP	15.830212516839127	0.0437124	0.108205	0.40397738841019504	0.6862293468402623	0.5852550109686934
Naive CD4 Treg	BLOC1S1	72.35547066799727	0.16787128385256098	0.0635656	2.640912865710645	0.0082683	0.0859114
Naive CD4 Treg	BLOC1S2	31.844716007380928	0.0194119	0.0799834	0.24269958819509171	0.8082381264891141	0.622257
Naive CD4 Treg	BLOC1S4	54.9005	-0.0465047	0.062814	-0.740356	0.45908413690549726	0.49446884520460566
Naive CD4 Treg	BLOC1S5	16.25905323210097	0.14686405430077293	0.11299698036855764	1.2997166280174253	0.19369810917657274	0.3447902522472867
Naive CD4 Treg	BLOC1S6	31.723975134061675	-0.0833343	0.0826725	-1.00801	0.31345188717372724	0.4182458999902081
Naive CD4 Treg	BMI1	11.817086645587327	-0.105199	0.12827035041850265	-0.820138	0.41213724619056463	0.47481482850780565
Naive CD4 Treg	BMS1	21.58489912071156	-0.126704	0.0968892	-1.30772	0.19096910063163436	0.34303760410921097
Naive CD4 Treg	BNIP2	41.895408747758665	-0.0257287	0.0804216	-0.319923	0.7490270640452773	0.602536
Naive CD4 Treg	BNIP3	31.575529038631167	0.096739	0.0858062	1.1274128402346022	0.25956797270843995	0.38936062670954374
Naive CD4 Treg	BNIP3L	31.19293864698856	0.1277566321412209	0.0922239	1.3852882219933715	0.16596435370775042	0.32227547153545677
Naive CD4 Treg	BOD1	17.5984	-0.0776125	0.10131360843701409	-0.766062	0.4436395279360718	0.4899619062591807
Naive CD4 Treg	BOD1L1	82.56980250533398	-0.19251	0.059916	-3.213	0.00131357	0.0375083
Naive CD4 Treg	BOLA3	29.273849449379686	0.16611360376218892	0.0888845	1.8688704837555004	0.061640835699960886	0.2006575482977849
Naive CD4 Treg	BORCS5	14.981258711114197	-0.264658	0.11942833900949877	-2.21604	0.026688810988902044	0.13872323231793732
Naive CD4 Treg	BORCS6	8.995073985928205	0.2503859283020523	0.15297897151962406	1.6367342897839585	0.10168600092771772	0.2539639143652959
Naive CD4 Treg	BORCS7	20.927000918773224	0.13643227673881722	0.10136839993427607	1.3459053987956346	0.17833302749812197	0.33246149968956873
Naive CD4 Treg	BPTF	92.9965	-0.0802816	0.0633588	-1.2671	0.20512121590565768	0.35555760367501865
Naive CD4 Treg	BRAF	22.70154995482307	-0.0508093	0.11187769546027534	-0.454151	0.6497203275329414	0.5755007754433248
Naive CD4 Treg	BRCC3	10.56417226433843	0.021899172601602443	0.13789061210068887	0.15881554420551477	0.8738142017422784	0.6392919643133322
Naive CD4 Treg	BRD1	27.577901525790864	0.00916623	0.093762	0.0977606	0.9221223873515568	0.6496791896922766
Naive CD4 Treg	BRD2	38.29346001320491	-0.144391	0.0792144	-1.82278	0.068336	0.20990078968155987
Naive CD4 Treg	BRD3	14.926513477459302	0.0757769	0.11439433521533478	0.662418	0.5077031187226531	0.5169369389761704
Naive CD4 Treg	BRD4	52.76551558322398	-0.0185866	0.0677714	-0.274254	0.7838897940053378	0.6141836522177117
Naive CD4 Treg	BRD7	72.29069514447013	0.0698751	0.0706864	0.9885220202301941	0.32289705551906095	0.4243059866113973
Naive CD4 Treg	BRD8	18.66569222877237	-0.00776504	0.10710255629611432	-0.072501	0.9422032155988511	0.6543342582365633
Naive CD4 Treg	BRD9	27.310670043538728	-0.0389369	0.10947927335644962	-0.355656	0.7220984832027844	0.5945554377759623
Naive CD4 Treg	BRI3	68.91887798455555	-0.0315753	0.060051818739540457	-0.525801	0.5990267403650622	0.5541714803907137
Naive CD4 Treg	BRIX1	30.173649125777075	0.0435958	0.0808455	0.5392475260362073	0.5897160709639435	0.550249
Naive CD4 Treg	BRK1	82.54608995548826	0.1889924998485492	0.0572784	3.299543746573991	9.684213245887258e-4	0.0334896
Naive CD4 Treg	BRMS1	22.853864292352547	0.17285791766518155	0.0946112	1.827034940078077	0.0676945	0.20977955488758349
Naive CD4 Treg	BROX	28.486853222946433	0.027919729169873137	0.0920203	0.30340826589516484	0.7615787471219286	0.605683
Naive CD4 Treg	BRWD1	34.552938063695514	-0.239774	0.0954437	-2.5122	0.011997972062157192	0.0988185
Naive CD4 Treg	BRWD3	9.617318445581887	-0.198169	0.13954511779943776	-1.42011	0.15557661247791646	0.3117077415377025
Naive CD4 Treg	BSDC1	12.65137595909438	-0.291276	0.12552926771133746	-2.32038	0.020320257801591846	0.1239425652365673
Naive CD4 Treg	BSG	36.09288582996082	0.10908505603378794	0.0889533	1.2263181739789566	0.2200789648178757	0.36457803225493574
Naive CD4 Treg	BST2	77.90847445836056	0.0917149	0.0666797	1.3754554192802395	0.16899029775665245	0.32522892762126515
Naive CD4 Treg	BTAF1	12.848861149408782	-0.174895	0.13902525625622675	-1.25801	0.20838804040721162	0.3569862725050622
Naive CD4 Treg	BTBD1	13.96964965889723	0.19336190157862213	0.12071367756064426	1.6018226392073986	0.1091948352942488	0.26326484431441877
Naive CD4 Treg	BTBD6	14.49992912755423	-0.111405	0.13016523551827858	-0.855877	0.39206565029687945	0.46560606014032035
Naive CD4 Treg	BTBD7	13.606531756259669	-0.268188	0.13019517679020126	-2.0599	0.039408554378359995	0.16480376180966155
Naive CD4 Treg	BTF3	715.5602565764627	0.15032782227279828	0.040271	3.7329072339079485	1.8928232072516207e-4	0.014840654815943417
Naive CD4 Treg	BTF3L4	35.117921688106286	0.00285593	0.0751146	0.038020952754421015	0.9696709762228655	0.6614658609706392
Naive CD4 Treg	BTG1	914.7099540335055	0.00921993	0.045404670708461874	0.20306117209425217	0.8390872196192939	0.631257
Naive CD4 Treg	BTG2	95.55998644805916	-0.199467	0.0989615	-2.01561	0.0438411	0.1741736984764474
Naive CD4 Treg	BTG3	10.194834609263227	-0.0157884	0.14450646023461028	-0.109258	0.9129981304845225	0.6482547743529278
Naive CD4 Treg	BTN2A1	11.039713654001112	-0.28961	0.1280617247413096	-2.26149	0.0237289	0.13086075384892148
Naive CD4 Treg	BTN3A1	23.930636988755865	-0.0935801	0.10377813464394117	-0.901732	0.3671992310091179	0.4515153954081093
Naive CD4 Treg	BTN3A2	69.69872649846381	-0.0563564	0.12853533188251895	-0.43845	0.66106	0.5788939787523747
Naive CD4 Treg	BTN3A3	18.281997101241668	-0.132088	0.11633852087986996	-1.13538	0.2562160125171862	0.3883155771638534
Naive CD4 Treg	BUB3	96.752	-0.024114	0.0477515	-0.504991	0.6135654664817605	0.5592829349808097
Naive CD4 Treg	BUD13	9.108364120412348	0.16923579542895045	0.1508950044000843	1.121546707936316	0.262055	0.3901629945899766
Naive CD4 Treg	BUD23	34.06253308620923	0.0861003	0.0779631	1.1043719315907479	0.2694318313534751	0.39401417153057416
Naive CD4 Treg	BUD31	33.20074907013752	0.11684940109539718	0.0846657	1.3801267747207526	0.16754761474224295	0.3232593615471794
Naive CD4 Treg	BZW1	73.71354278269132	-0.028036	0.056073	-0.499992	0.617081	0.5611605611580783
Naive CD4 Treg	BZW2	22.287095098506406	0.0403141	0.0970853	0.41524449102231487	0.6779629320853475	0.584142
Naive CD4 Treg	C11orf1	21.24496301723629	0.025780219231060747	0.0975127	0.2643780654774184	0.791489	0.6166619198881175
Naive CD4 Treg	C11orf54	9.302018901754243	0.1511106125368889	0.15490709469965513	0.9754918767915238	0.3293163291582862	0.4274301584557107
Naive CD4 Treg	C11orf58	145.29451654778214	0.0985766	0.047152	2.090614270638698	0.0365627	0.15985972920422445
Naive CD4 Treg	C11orf68	10.910540786580123	0.14328095231785032	0.13257954351598486	1.0807168928031134	0.279823	0.4004728694997747
Naive CD4 Treg	C12orf10	25.365021722635316	0.0286061	0.096539	0.2963169202521379	0.7669880653819677	0.6068222628318571
Naive CD4 Treg	C12orf29	16.599370795503468	0.15032923086882644	0.1201852679635027	1.250812461594525	0.2110029072879454	0.3569862725050622
Naive CD4 Treg	C12orf43	14.101117197462722	0.019501582765361413	0.13206714664071373	0.14766414858961946	0.8826078266776829	0.6415560202282375
Naive CD4 Treg	C12orf45	25.976357929504886	-0.0419243	0.098509	-0.425588	0.6704079227801177	0.5823050477199297
Naive CD4 Treg	C12orf49	10.824994411646154	0.20686413619407454	0.13070668996329624	1.5826591297826003	0.11349917841500685	0.2690794441224525
Naive CD4 Treg	C12orf57	468.59037074964203	0.1995524210279789	0.0540309	3.6933019184662585	2.2136094813967908e-4	0.016409902774462012
Naive CD4 Treg	C12orf65	48.503449733228415	0.0812593	0.0766588	1.0600129742332773	0.2891386968802567	0.4035585585504636
Naive CD4 Treg	C12orf75	22.81709227387073	-0.124565	0.13340297861501357	-0.933747	0.3504343814748195	0.44218483015769205
Naive CD4 Treg	C12orf76	24.8363	0.049101733132648796	0.0953401	0.515016	0.6065415283772566	0.5572286107008975
Naive CD4 Treg	C14orf119	27.02958609406835	0.3662462780908417	0.12418352565472301	2.9492340160251556	0.00318563	0.0568014
Naive CD4 Treg	C15orf40	37.64698462541315	0.0241636	0.0807909	0.29908777762376093	0.7648730717443551	0.6065199877660317
Naive CD4 Treg	C15orf61	31.566096844382653	0.1917497335611596	0.0856793	2.2379942878028842	0.025221427632002715	0.13428869232396143
Naive CD4 Treg	C16orf54	43.497865223946384	0.10746883383411741	0.0961128	1.1181527930166708	0.2635017421030504	0.3901629945899766
Naive CD4 Treg	C16orf72	21.96773838181852	-0.285349	0.1116881691835535	-2.55487	0.010622813186176557	0.0949393
Naive CD4 Treg	C16orf74	13.222706014755369	-0.17756	0.1246827735573127	-1.4241	0.1544189635254517	0.3108423617746794
Naive CD4 Treg	C16orf87	14.641908102713398	0.10270345546199316	0.12910959433036684	0.7954750070641118	0.4263372436641571	0.481391
Naive CD4 Treg	C16orf91	10.877992813997505	0.0214215	0.13340693053808547	0.16057273835400165	0.8724299278790242	0.6390068746486717
Naive CD4 Treg	C17orf67	8.751340803497152	-0.0862646	0.15178782702211888	-0.568324	0.5698151381899257	0.5419318276488044
Naive CD4 Treg	C18orf21	13.687532604289547	-0.117244	0.11794979305071879	-0.994019	0.32021370606213245	0.42292799415994475
Naive CD4 Treg	C18orf25	17.733520092651148	-0.0383279	0.12285151169181488	-0.311985	0.7550515864088844	0.6035657224648013
Naive CD4 Treg	C18orf32	14.131945778332003	0.036358291302644195	0.11915477877391012	0.30513498222032814	0.7602633488989357	0.6051428838031133
Naive CD4 Treg	C19orf12	11.533621895932132	0.0606592	0.13556918984853045	0.44744062410528773	0.6545569497206238	0.576968
Naive CD4 Treg	C19orf24	35.98659576141681	0.073631	0.0894302	0.8233341492746727	0.41031799905334965	0.4733294044610986
Naive CD4 Treg	C19orf25	32.52198945734899	0.0260903	0.0848023	0.3076604480762252	0.7583407186502863	0.6043930708607229
Naive CD4 Treg	C19orf48	10.756216285265198	0.2187000527637524	0.13549433445339815	1.6140900181990412	0.10650790218174824	0.2596898634755281
Naive CD4 Treg	C19orf53	155.68612745345175	0.0885896	0.0494824	1.7903267768205628	0.0734014	0.21677927631573252
Naive CD4 Treg	C19orf66	33.0419	0.021497192445385175	0.0825193	0.26051100458946386	0.7944696278540759	0.6173341937275695
Naive CD4 Treg	C19orf70	68.40564942944249	0.036666988657749304	0.0605837	0.6052286150292773	0.5450271051946081	0.532565
Naive CD4 Treg	C1D	37.22284457850906	0.18619400896372815	0.0867644	2.145971670061466	0.0318752	0.15050929392064527
Naive CD4 Treg	C1GALT1	15.493083111737853	0.17438092475738115	0.1133289043146488	1.538715350791941	0.12387380305614724	0.28028751547154757
Naive CD4 Treg	C1GALT1C1	12.21331012456961	0.2867669776379688	0.13560983818239472	2.1146472961074427	0.03446	0.1568340843793408
Naive CD4 Treg	C1QBP	91.69254510501887	-0.0356589	0.054982	-0.648556	0.5166252045759848	0.5217824626601975
Naive CD4 Treg	C1orf122	18.33119587124518	0.15152407461372297	0.10861894544543951	1.3950059447947336	0.16301404688954285	0.31914471592383703
Naive CD4 Treg	C1orf123	25.513003405638678	0.0293967	0.089644	0.3279273368310185	0.7429666038059205	0.6010557179690379
Naive CD4 Treg	C1orf131	30.155995211404715	0.1057744740836095	0.0830765	1.2732184878321215	0.2029405219015382	0.35387604324409105
Naive CD4 Treg	C1orf162	48.354414938501435	0.21132575069853915	0.10708736843858158	1.9733956841020144	0.0484505	0.1841911011169046
Naive CD4 Treg	C1orf174	14.291424880806796	0.133771	0.11539495152053036	1.1592456773324893	0.24635605750392417	0.38293045677776194
Naive CD4 Treg	C1orf35	23.949406622673266	-0.0346312	0.0950049	-0.36452	0.7154693880807306	0.5926301144396059
Naive CD4 Treg	C1orf43	27.645879674101845	0.21856034740108268	0.0897719	2.4346187632481415	0.0149075	0.1086318333268464
Naive CD4 Treg	C1orf52	20.808423806164246	-0.0839645	0.10092259105833132	-0.831969	0.40542628290747584	0.4708829792222723
Naive CD4 Treg	C1orf56	100.74	0.3305320340788342	0.13536243744517185	2.4418298038753568	0.014613033970786764	0.10730281690651308
Naive CD4 Treg	C20orf27	14.82733036622614	0.15092263647398999	0.11358239502247397	1.3287502560949493	0.18393037850279406	0.33666924338850057
Naive CD4 Treg	C21orf2	11.212492264087775	0.14009009603484002	0.12863334374117977	1.0890651829490814	0.2761251422156584	0.3985110882565432
Naive CD4 Treg	C21orf91	24.147050518668756	-0.0179412	0.10062855023257614	-0.178291	0.8584942625602581	0.634417
Naive CD4 Treg	C22orf39	24.900573904387027	0.0644898	0.0941046	0.6852990608401487	0.4931552243154869	0.5101328052055821
Naive CD4 Treg	C22orf46	9.4355	-0.034363	0.16462842365099234	-0.208731	0.8346585551891388	0.6298050355645408
Naive CD4 Treg	C2orf49	25.552096193842143	0.0409877	0.10423667058062479	0.3932181338217129	0.6941583774034648	0.58746
Naive CD4 Treg	C2orf68	11.759352474399979	-0.11442	0.12389908688649404	-0.923495	0.35575	0.44474507934710167
Naive CD4 Treg	C2orf69	11.649146467274182	0.0493687	0.13057442329315153	0.3780887168353407	0.7053646899484207	0.5905902278169748
Naive CD4 Treg	C2orf74	17.823968705378647	0.2252288687245048	0.1300909702334403	1.7313182330821681	0.083395	0.22995417414952243
Naive CD4 Treg	C3orf38	16.52124415958554	0.014494024509226275	0.12312444244597638	0.11771849862862002	0.9062907089094496	0.6460099245662952
Naive CD4 Treg	C4orf3	120.41437619725602	0.0943198	0.0482561	1.9545668558443654	0.050634216569764336	0.18641728194858492
Naive CD4 Treg	C4orf48	20.680329685495124	0.048479445427593144	0.12632265304633555	0.3837747566132159	0.7011453993442133	0.5892920499141935
Naive CD4 Treg	C5orf15	11.539917403695288	0.3200363535115179	0.13077813068938787	2.447170270934967	0.014398280067609103	0.10671138476594672
Naive CD4 Treg	C5orf24	19.684508783795778	-0.0917531	0.10291407858194564	-0.891551	0.3726337702345153	0.454388
Naive CD4 Treg	C5orf51	11.904532319293489	0.020595848789738323	0.13477341678361557	0.15281833228882097	0.878542	0.6409642715831687
Naive CD4 Treg	C6orf106	13.602158389249231	-0.127635	0.1204770301538483	-1.05941	0.2894112950334669	0.40363217965177106
Naive CD4 Treg	C6orf120	11.46618092627898	-0.0545691	0.14055447956531328	-0.388242	0.6978370407451313	0.5887453868934562
Naive CD4 Treg	C6orf203	9.841823005781917	0.0595142	0.14025835874808956	0.4243183376821021	0.6713336674348532	0.5823050477199297
Naive CD4 Treg	C6orf226	18.208180510960247	-0.102032	0.11571663848814921	-0.881742	0.37791614095583415	0.45869424650290586
Naive CD4 Treg	C6orf47	10.718151516531238	0.022868563663142986	0.15210124854760876	0.15035092664597666	0.8804877559350548	0.6409642715831687
Naive CD4 Treg	C6orf48	97.85552126774029	-0.0286712	0.0653077	-0.439016	0.6606496250997353	0.5788664512685248
Naive CD4 Treg	C6orf62	60.457536746820864	0.0490632	0.0781899	0.6274877787192573	0.5303395447503747	0.5278165873030026
Naive CD4 Treg	C6orf89	16.272805415179782	-0.104998	0.11029643637126299	-0.951959	0.341118	0.43628425546241745
Naive CD4 Treg	C7orf50	28.7233	0.13673687343439136	0.10459132278503995	1.3073443359676995	0.19109579300397558	0.34310300905375246
Naive CD4 Treg	C8orf33	27.697316372524032	0.2581761640536042	0.10882064699020769	2.372492456113006	0.0176685	0.1159741668850658
Naive CD4 Treg	C8orf59	100.2945155314649	0.13792892075226873	0.0605298	2.278692720403366	0.022685337785620936	0.12852333416257372
Naive CD4 Treg	C9orf16	96.31748774971368	0.0412831	0.057897510207155924	0.7130373330003067	0.4758226558453889	0.5012923216088243
Naive CD4 Treg	C9orf72	9.610891982860494	0.1173647527150455	0.15914207963115837	0.7374840958912963	0.46082801137545853	0.4949620025339716
Naive CD4 Treg	C9orf78	110.98308908466282	0.0807096	0.0538489	1.498815448697763	0.13392151570181834	0.2874434182945938
Naive CD4 Treg	C9orf85	10.772313696471963	-0.0835999	0.12859706924566613	-0.650091	0.5156331756412302	0.5211569196482932
Naive CD4 Treg	CA5B	24.806929509905174	-0.186693	0.0938403	-1.98948	0.0466483	0.18095311893426394
Naive CD4 Treg	CAAP1	15.684357124189978	-0.0563804	0.11031060865353598	-0.511106	0.6092771771497986	0.5581404131172515
Naive CD4 Treg	CAB39	32.723255304197885	0.00898659	0.0956697	0.0939335	0.925162	0.6499667822868911
Naive CD4 Treg	CABIN1	19.5749	0.036879401748281186	0.10664453954533622	0.34581612809724016	0.7294809036646486	0.5959702732566599
Naive CD4 Treg	CACUL1	14.509193660568243	-0.144815	0.12640420557954862	-1.14565	0.2519399474771043	0.38539390229635617
Naive CD4 Treg	CACYBP	66.82004685926626	0.0961086	0.060678	1.5839098060633945	0.11321424554718859	0.26861987211928623
Naive CD4 Treg	CALCOCO1	16.099814473125907	-0.157905	0.1153577560865195	-1.36883	0.17105268417259653	0.3259301252605528
Naive CD4 Treg	CALCOCO2	38.17107975652757	-0.140819	0.0865462	-1.6271	0.10371557707899362	0.2568208241182205
Naive CD4 Treg	CALM1	649.2470371896057	0.00906537	0.035816	0.2531096285470572	0.8001834985866904	0.6195306273580188
Naive CD4 Treg	CALM2	185.52468493936527	-0.00353642	0.0401328	-0.088118	0.9297829146048731	0.6507792457676408
Naive CD4 Treg	CALM3	94.22342610354838	0.0948701	0.0775318	1.223628222614117	0.22109250794986007	0.3653052877995829
Naive CD4 Treg	CALR	99.31267181652814	0.0531282	0.0564734	0.9407648132332431	0.34682539642076554	0.4392123956927149
Naive CD4 Treg	CAMK1D	10.126366808146456	0.022878283132147608	0.14187381904976662	0.16125796348741656	0.8718902301620708	0.638913
Naive CD4 Treg	CAMK2D	24.135527683001186	-0.0593466	0.0946337	-0.627119	0.5305809199548387	0.5278165873030026
Naive CD4 Treg	CAMK2G	13.514204981228183	0.19682083024651081	0.1273664982581481	1.5453108387073007	0.12227109502421815	0.27824527867990095
Naive CD4 Treg	CAMK4	89.24367613832493	-0.16505	0.0655785	-2.51683	0.011841517477012772	0.0981664
Naive CD4 Treg	CAMLG	51.57651269985476	-0.0166972	0.070615	-0.236454	0.81308	0.6241636412859431
Naive CD4 Treg	CAMTA1	24.817963679273227	-0.0701971	0.0886232	-0.792085	0.4283108913868183	0.4823591840902529
Naive CD4 Treg	CAND1	32.915917296518494	0.00554569	0.0844321	0.0656822	0.9476308146960677	0.6558349466849875
Naive CD4 Treg	CANX	55.65683319701769	-0.152582	0.0710392	-2.14786	0.0317248	0.1502388467499408
Naive CD4 Treg	CAP1	92.56563886068113	0.0793814	0.055301051120853394	1.4354408414387965	0.15116151482444487	0.3076589871990828
Naive CD4 Treg	CAPN1	13.35788516994612	0.10682953079517304	0.12237423512365952	0.8729740430019561	0.38267722605211063	0.46070150911845353
Naive CD4 Treg	CAPN2	48.322078696084745	0.0018714	0.0689552	0.0271393	0.9783486385723771	0.6632630876969775
Naive CD4 Treg	CAPN7	21.206593091809765	-0.0838197	0.10631527985448871	-0.788407	0.4304586684120315	0.48321400430698097
Naive CD4 Treg	CAPNS1	36.834475821915625	0.16175805743997312	0.0736122	2.197434729451772	0.027989413228564887	0.14166535172306913
Naive CD4 Treg	CAPRIN1	32.14424361957488	-0.0934883	0.0873254	-1.07057	0.28436087082583145	0.4023808828672139
Naive CD4 Treg	CAPZA1	63.58906537540095	0.028870958100827758	0.059921	0.48181713357663275	0.6299358568894697	0.5664539324377437
Naive CD4 Treg	CAPZA2	38.33225407807295	-0.0103348	0.0700642	-0.147505	0.8827337973404881	0.6415560202282375
Naive CD4 Treg	CAPZB	98.80448500525735	0.073566	0.049773881928590384	1.4780032117390474	0.1394069185870079	0.2943011098195648
Naive CD4 Treg	CARD16	73.16924835919367	0.046717	0.0785372	0.5948399109986641	0.5519504864851892	0.5354784963124803
Naive CD4 Treg	CARD19	12.059628518354106	0.16450357232092924	0.12653468096352533	1.3000670730607742	0.19357798174146823	0.3447902522472867
Naive CD4 Treg	CARD8	40.233503703583416	0.028598796627730506	0.0790282	0.36188076774700056	0.7174411324181706	0.5932339695030702
Naive CD4 Treg	CARD8-AS1	15.76396183738975	0.0786932	0.19933227428797862	0.3947838100267529	0.6930024441970031	0.5869997771347685
Naive CD4 Treg	CARHSP1	25.095988177066626	-0.0211497	0.0915999	-0.230892	0.817399	0.6249416011805421
Naive CD4 Treg	CARNMT1	13.772965704330101	-0.22908	0.12006260483386132	-1.908	0.0563907	0.1943757387526006
Naive CD4 Treg	CARS	9.839187374830466	0.16293121822548196	0.1390140402021552	1.1720486505431122	0.24117752421132427	0.3800919967832611
Naive CD4 Treg	CARS2	16.559344958390447	-0.117143	0.10734000293604189	-1.09133	0.27512926267510285	0.39781850820261716
Naive CD4 Treg	CASC3	14.362571254887314	-0.15339	0.11543899095948972	-1.32876	0.18392864695162356	0.33666924338850057
Naive CD4 Treg	CASC4	22.395575579462083	-0.231472	0.0992199	-2.33292	0.019652459785328986	0.12218941119047178
Naive CD4 Treg	CASD1	14.71463033559079	-0.057345	0.12144503113695224	-0.472189	0.636792	0.5695484988490681
Naive CD4 Treg	CASK	35.16742547247226	-0.0556819	0.087996	-0.632777	0.5268789984809975	0.526013
Naive CD4 Treg	CASP1	33.42247830442053	0.15842250008472697	0.0929074	1.7051649066680508	0.0881637	0.23650550410928628
Naive CD4 Treg	CASP2	14.879078895479633	0.0322848	0.12107727047045423	0.2666462184151719	0.7897415664057761	0.6162396630081487
Naive CD4 Treg	CASP3	10.663824780315275	-0.253673	0.15922859251495353	-1.59314	0.11112886578210374	0.2659130716065038
Naive CD4 Treg	CASP4	51.147817599132786	0.0861718	0.084796	1.0162254337560699	0.3095220475041115	0.41544687763208893
Naive CD4 Treg	CASP6	16.555683453329873	-0.0292432	0.10652183781534758	-0.274528	0.7836788602991492	0.6141836522177117
Naive CD4 Treg	CASP8	63.10003404363178	-0.114693	0.0837697	-1.36914	0.1709548863806118	0.32591827473338125
Naive CD4 Treg	CASP8AP2	49.97502589388183	-0.119011	0.0712444	-1.67046	0.0948289	0.24500233751043976
Naive CD4 Treg	CAST	139.53728787400627	-0.0711041	0.0525748	-1.35244	0.17623563833283482	0.33042961992698244
Naive CD4 Treg	CAT	14.417116242793266	0.2498942145115647	0.11906650380121364	2.098778468617616	0.0358364	0.15915247774175031
Naive CD4 Treg	CBFA2T2	9.694098673769773	0.0171479	0.1409549564501312	0.12165489586992462	0.9031723357036407	0.6454580621519503
Naive CD4 Treg	CBFB	18.718538209047487	0.1661658295091514	0.10918164172032567	1.5219209648339382	0.1280288854003876	0.28368539722792807
Naive CD4 Treg	CBL	23.159758102849764	-0.201836	0.10569866644975703	-1.90954	0.056192378738306736	0.19431421900481677
Naive CD4 Treg	CBLB	18.994955713716095	-0.12712	0.1207392225615459	-1.05285	0.29241045884381073	0.4061984483295062
Naive CD4 Treg	CBLL1	32.09251856289682	-0.160483	0.0862041	-1.86166	0.062651	0.2015427800925985
Naive CD4 Treg	CBR1	19.14008238414985	0.1622579075756706	0.12485094768607646	1.2996129431364005	0.19373366132823983	0.3447902522472867
Naive CD4 Treg	CBR4	9.706815382404807	0.19014007293537596	0.1602457651320753	1.1865528725745833	0.23540403443900634	0.3760667397089965
Naive CD4 Treg	CBWD1	10.153400957858764	-0.114941	0.14516569328366452	-0.791791	0.42848270784214376	0.4823591840902529
Naive CD4 Treg	CBWD5	12.8627	-0.0545604	0.12417579518073865	-0.43938	0.6603861505721929	0.5788664512685248
Naive CD4 Treg	CBX1	28.319720070290842	-0.0272171	0.0883006	-0.308232	0.757905	0.6043930708607229
Naive CD4 Treg	CBX3	127.979	-0.0709319	0.074877	-0.947312	0.34347956828162185	0.43756030171865556
Naive CD4 Treg	CBX4	11.869748119572336	0.10408614277964379	0.13718125558498637	0.7587490166625604	0.448003	0.49198936343132527
Naive CD4 Treg	CBX5	40.371612553206944	-0.193482	0.0825819	-2.34291	0.019134	0.12071821435869015
Naive CD4 Treg	CBX6	20.55725213872926	0.13844312565380026	0.10444872243123628	1.3254649978600186	0.18501697129532052	0.33774382006232295
Naive CD4 Treg	CBX7	19.31820252478638	-0.126388	0.10508721595662401	-1.2027	0.22909303873532244	0.37090342412956623
Naive CD4 Treg	CCAR1	27.673332157537132	0.056869538117888356	0.098468	0.5775430757662544	0.5635726483593426	0.5397496483643796
Naive CD4 Treg	CCAR2	9.750119950867774	0.136436	0.14039461001907674	0.9718066323632231	0.33114675572546265	0.4286513111041236
Naive CD4 Treg	CCDC107	30.16983743839074	0.0953441	0.0859865	1.108825657570547	0.26750539965352105	0.39253720448400453
Naive CD4 Treg	CCDC115	23.535524552042574	0.00556413	0.09024	0.0616592	0.9508341962910408	0.6572823445388238
Naive CD4 Treg	CCDC117	8.715376415012287	0.24479878091159618	0.1597999935630628	1.5319073264855285	0.12554530531223612	0.28168477240326173
Naive CD4 Treg	CCDC12	38.73632561282582	0.13655041370666807	0.0722937	1.8888282728170869	0.0589148	0.19800203433828284
Naive CD4 Treg	CCDC124	16.862973922542494	0.2606509573715218	0.109844	2.372928604146335	0.0176477	0.1159741668850658
Naive CD4 Treg	CCDC127	11.120548301985021	0.013782242364109304	0.14246736725624365	0.0967396	0.9229331562463603	0.6496791896922766
Naive CD4 Treg	CCDC130	23.16422340570953	0.011286947668684646	0.10077086783567676	0.11200605801162539	0.910819	0.6473915277033985
Naive CD4 Treg	CCDC137	21.467436358068497	-0.113512	0.10097816546803598	-1.12413	0.26095870175149066	0.389755
Naive CD4 Treg	CCDC14	15.836982763909683	-0.0167821	0.11690282911174682	-0.143556	0.8858508985454527	0.6426099195926404
Naive CD4 Treg	CCDC141	14.215157547292199	-0.10327	0.1569753159229119	-0.657872	0.5106204586231247	0.517992
Naive CD4 Treg	CCDC167	36.11142859321596	0.049530767135579475	0.16673703779358445	0.2970591764794161	0.7664213307172496	0.6065376985377267
Naive CD4 Treg	CCDC174	31.648991930045664	0.019252880236841213	0.0878199	0.21923144112014104	0.8264697646839918	0.6275772572598733
Naive CD4 Treg	CCDC186	44.41138968498848	-0.104281	0.0743463	-1.40263	0.1607257155209992	0.31747807373630127
Naive CD4 Treg	CCDC22	9.608088775446735	0.2505101524671046	0.16629537376687967	1.5064168460770353	0.13196019881515328	0.2858178863561608
Naive CD4 Treg	CCDC25	37.05712367882423	-0.0854862	0.080599	-1.06064	0.28885499679793497	0.4035585585504636
Naive CD4 Treg	CCDC28A	22.472629276713953	-0.0589172	0.0965037	-0.610517	0.5415194028847197	0.5310303262907576
Naive CD4 Treg	CCDC32	13.85732119830209	0.0422118	0.12430218358301823	0.3395905225782034	0.7341649163185784	0.5977724772695329
Naive CD4 Treg	CCDC47	21.512288532777546	-0.0310244	0.10069476710349176	-0.308103	0.7580038834109087	0.6043930708607229
Naive CD4 Treg	CCDC50	11.330179626949636	-0.526106	0.2030487686386313	-2.59103	0.00956886	0.0927813
Naive CD4 Treg	CCDC57	24.711918119145935	0.0225202	0.0926388	0.24309698734101032	0.8079302649809587	0.622257
Naive CD4 Treg	CCDC58	12.209884017550605	0.1925114976355507	0.12734962944284026	1.511676935989498	0.1306160687926378	0.28559634257157906
Naive CD4 Treg	CCDC59	52.29959938427775	-0.0720009	0.0909516	-0.791639	0.4285710020070995	0.4823591840902529
Naive CD4 Treg	CCDC6	17.141604421840995	-0.167757	0.12079730829148141	-1.38875	0.16490837928652227	0.321315
Naive CD4 Treg	CCDC66	71.12633491201849	0.0876539	0.0678117	1.2926075206257528	0.1961468371891372	0.3473211464377473
Naive CD4 Treg	CCDC69	38.11655096398682	-0.0359255	0.0785053	-0.457618	0.6472266596523565	0.5746123076978737
Naive CD4 Treg	CCDC7	16.50446101169905	-0.201999	0.1446514762334187	-1.39645	0.16257844597871626	0.3187776023147186
Naive CD4 Treg	CCDC82	34.5056	-0.0486213	0.0831004	-0.585092	0.5584861553739402	0.5379521809774893
Naive CD4 Treg	CCDC84	13.525904076751344	-0.0611547	0.1214574072801652	-0.503507	0.6146076311152344	0.5596089407907258
Naive CD4 Treg	CCDC85B	86.5499	-0.0150211	0.0666845	-0.225257	0.8217795963273802	0.6262914149699957
Naive CD4 Treg	CCDC88B	7.969871445884614	0.24899537645117242	0.17432894173682104	1.428307738063786	0.1532033015672241	0.3095624725115491
Naive CD4 Treg	CCDC88C	36.90639186305929	-0.0276821	0.0792498	-0.349301	0.7268629740008389	0.5950299158438659
Naive CD4 Treg	CCDC90B	29.927957987412313	-0.0615299	0.0846649	-0.726746	0.4673816401442404	0.4969678422081509
Naive CD4 Treg	CCDC91	37.70098777096083	-0.0246512	0.0759396	-0.324616	0.7454718350495613	0.6020715598338268
Naive CD4 Treg	CCDC92	10.57293919436933	0.12552854539299838	0.14299785366627712	0.877835	0.38003317452488883	0.4599240391124748
Naive CD4 Treg	CCDC93	12.446692287719747	-0.0255491	0.12432386818355146	-0.205505	0.8371777842745127	0.6306822720021943
Naive CD4 Treg	CCL28	14.396469247691213	-0.183081	0.12055076866065895	-1.5187	0.1288372978225486	0.2842419873802124
Naive CD4 Treg	CCL5	13.41900248940758	-0.0268163	0.20486135566010885	-0.1309	0.8958545963313135	0.6445259507897968
Naive CD4 Treg	CCM2	50.64271323602044	-0.00479438	0.0620664	-0.077246	0.9384278400078561	0.6535692389715109
Naive CD4 Treg	CCNB1IP1	17.85718741334064	-0.036819	0.10472523865451346	-0.351577	0.7251551599731962	0.5948861280298819
Naive CD4 Treg	CCNC	24.58071880008005	0.0184511	0.090305	0.2043198737321275	0.838104	0.6308865152325257
Naive CD4 Treg	CCND2	58.62361234143554	0.18109999931060672	0.0725935	2.494715325067224	0.012605821745211519	0.10040009996852717
Naive CD4 Treg	CCND3	74.865	0.062978	0.0775633	0.8119564416920769	0.4168166259678597	0.4770085757513969
Naive CD4 Treg	CCNDBP1	61.25826997143033	0.10036664253774454	0.062030395915815946	1.6180235682189796	0.10565751860281712	0.25927475728490135
Naive CD4 Treg	CCNG1	39.77173733621297	0.18579282458515228	0.0739997	2.5107249338311077	0.012048353688632855	0.0988185
Naive CD4 Treg	CCNG2	11.071025067481157	-0.157397	0.12933215935176137	-1.217	0.22360412443954877	0.36703032757379994
Naive CD4 Treg	CCNH	31.938282159679122	-0.0371764	0.10065889113218354	-0.369331	0.7118812578879955	0.5916089332973109
Naive CD4 Treg	CCNI	373.8196688156007	0.049949938486162165	0.0385607	1.2953599775351372	0.19519607772401226	0.3462313776107802
Naive CD4 Treg	CCNK	26.61558233179818	-0.0477779	0.08969	-0.532701	0.5942405499880871	0.5531786355612618
Naive CD4 Treg	CCNL1	97.91975291066453	-0.282503	0.0940286	-3.00444	0.00266072	0.0525966
Naive CD4 Treg	CCNL2	28.9286	-0.125676	0.0853601	-1.4723	0.14094014302203475	0.2963747284938929
Naive CD4 Treg	CCNQ	18.068365459028072	0.170316	0.10548934265744138	1.6145330002809402	0.10641186483368835	0.2596898634755281
Naive CD4 Treg	CCNT1	11.995577815060559	-0.293474	0.1292961218128419	-2.26978	0.023221	0.13010717638395689
Naive CD4 Treg	CCNT2	17.362875723350932	-0.268921	0.10556064338521133	-2.54755	0.0108483	0.0949393
Naive CD4 Treg	CCNY	27.73535640997401	0.10149170656637263	0.0833253	1.218017365485251	0.22321737372802064	0.36678619721339223
Naive CD4 Treg	CCPG1	21.438757267610487	-0.0887808	0.10256909813286598	-0.865571	0.38672562649772135	0.4622064501516219
Naive CD4 Treg	CCR7	132.92692755682668	0.0998864	0.0686387	1.4552487759519448	0.1456004020216988	0.3019790828359757
Naive CD4 Treg	CCS	21.949207194476717	0.05667	0.0979079	0.5788090776826852	0.5627180052793141	0.5394672487569888
Naive CD4 Treg	CCSER2	52.260604265089256	0.00621739	0.10552208718362358	0.058920239187092084	0.9530156375150424	0.6578232882006084
Naive CD4 Treg	CCT2	48.8429	0.015468506304641798	0.0718383	0.21532390480807673	0.8295147933760274	0.627655
Naive CD4 Treg	CCT3	73.87425595312533	0.0224375	0.059817526919151626	0.3750990719815244	0.7075867871813718	0.5908133592534689
Naive CD4 Treg	CCT4	74.38401299449401	0.10586261790089933	0.055692206839203694	1.9008515537290387	0.0573215	0.1965890262918946
Naive CD4 Treg	CCT5	50.90341007528455	0.0897242	0.0717145	1.2511297152932417	0.21088715573805356	0.3569862725050622
Naive CD4 Treg	CCT6A	55.23105077174151	0.057840793596145156	0.0660685	0.8754671890308678	0.3813197554428303	0.4599703458641213
Naive CD4 Treg	CCT7	62.023552285936915	0.10102895115709083	0.0602816	1.675950736372636	0.0937478	0.2433566248199142
Naive CD4 Treg	CCT8	70.78085565085986	0.00992983	0.0866822	0.11455450759262875	0.9087982399226714	0.6469505822747319
Naive CD4 Treg	CCZ1	16.162327143363036	-0.0769959	0.12708655018266543	-0.605854	0.5446114200195129	0.532501
Naive CD4 Treg	CD164	83.31953767044061	-0.0842947	0.0555656	-1.51703	0.12925930064410598	0.2842419873802124
Naive CD4 Treg	CD2	199.1399003462994	0.0871629	0.055341604513205564	1.5749970087026655	0.11525713501432538	0.27207584114375954
Naive CD4 Treg	CD247	137.19831462701953	0.0663003	0.0647938	1.0232508679744303	0.3061892474594496	0.4144367846953688
Naive CD4 Treg	CD27	159.90980260338267	0.15929862063821643	0.0480183	3.317454367713921	9.084175329178731e-4	0.0329955
Naive CD4 Treg	CD28	39.36739865142137	-0.0198891	0.0919353	-0.216338	0.8287246290651478	0.6276258302185959
Naive CD4 Treg	CD2AP	17.631841739907944	-0.231828	0.11163058969198321	-2.07675	0.037825	0.16201118919616342
Naive CD4 Treg	CD2BP2	21.663606514406126	-0.00276617	0.0935136	-0.0295804	0.9764017239133271	0.6632630876969775
Naive CD4 Treg	CD320	26.690632810386145	-0.0283931	0.10280238098938571	-0.276191	0.7824011154299132	0.6140887690970263
Naive CD4 Treg	CD37	286.27817708001237	0.0680925	0.0414795	1.6415953190452244	0.100674	0.2531529989353227
Naive CD4 Treg	CD3D	419.63420147523317	0.0725575	0.036447	1.990770865719082	0.0465061	0.18095311893426394
Naive CD4 Treg	CD3E	394.1260618936713	0.15378207777986416	0.0383694	4.007931691718598	6.125282982531856e-5	0.00971012
Naive CD4 Treg	CD3G	381.30680575606607	0.1361993472990065	0.0432059	3.152334163674887	0.00161971	0.041870131545850835
Naive CD4 Treg	CD4	38.753154441426425	-0.0708643	0.0770808	-0.91935	0.3579123038262773	0.4454959581245796
Naive CD4 Treg	CD40LG	11.263404416994723	-0.113906	0.15318387700168573	-0.74359	0.4571245429546656	0.4938836219094173
Naive CD4 Treg	CD44	141.17347700223863	-0.129481	0.0488357	-2.65137	0.00801661	0.0846655
Naive CD4 Treg	CD46	68.29727878708303	-0.0334123	0.0622083	-0.537104	0.5911956475881396	0.5506100663325156
Naive CD4 Treg	CD47	107.98173866408001	0.060360216143511385	0.0615553	0.9805859357595356	0.3267969726835176	0.42616908323223307
Naive CD4 Treg	CD48	436.3268197351415	0.0254229	0.040326834475886364	0.6304221590887261	0.528418	0.5267591868716283
Naive CD4 Treg	CD5	24.099723061534174	0.2021194222212081	0.0961554	2.102008284139459	0.035552550133675385	0.15857074350267658
Naive CD4 Treg	CD52	715.2745823174616	0.0514061	0.0480933	1.0688831122800797	0.28512234248363866	0.40275047380423784
Naive CD4 Treg	CD53	96.60642808207272	0.024659238820952775	0.0584211	0.4220947531969003	0.6729558574782639	0.582592
Naive CD4 Treg	CD55	34.08799235784587	0.048313825288054314	0.11206625087809283	0.43111842244647536	0.6663822660515487	0.5810469974860782
Naive CD4 Treg	CD59	15.992186336052121	-0.132145	0.11251184891284914	-1.1745	0.24019415531124905	0.379628
Naive CD4 Treg	CD6	31.713886339131385	0.17564588773757975	0.0894521	1.9635749511281964	0.0495794	0.18600853160359027
Naive CD4 Treg	CD63	36.8031	-0.0193051	0.0826851	-0.233478	0.8153906129800071	0.6247793839983137
Naive CD4 Treg	CD69	40.68567790796706	-0.276382	0.1969375186799362	-1.4034	0.16049802352675227	0.31744332157376137
Naive CD4 Treg	CD7	128.39664923547065	0.24110248093084893	0.0818193	2.9467668089635217	0.00321115	0.0568014
Naive CD4 Treg	CD74	61.02957955735226	0.10302697127141981	0.0783433	1.3150700102870445	0.18848637445023642	0.3400038102040224
Naive CD4 Treg	CD79B	11.735233620821507	0.23203745241030974	0.13102763330928344	1.770904705747056	0.0765765	0.22095187006560715
Naive CD4 Treg	CD81	67.71879671596886	0.23656276147377353	0.060465980861987755	3.912328190188839	9.141056894558922e-5	0.010510122913731594
Naive CD4 Treg	CD84	12.50962216640177	-0.083823	0.16404908346183378	-0.510963	0.6093769199110772	0.5581404131172515
Naive CD4 Treg	CD96	42.639227348225006	0.0214625	0.0798898	0.26865134550431286	0.7881979962729664	0.6158068657030377
Naive CD4 Treg	CD99	123.59961670341286	0.15094841514024793	0.0988436	1.5271437777079566	0.12672526306899676	0.28302888166082213
Naive CD4 Treg	CDC123	26.70142518315794	0.0156388	0.0846647	0.18471454526149253	0.8534529370279909	0.6342211018439584
Naive CD4 Treg	CDC14A	30.460247487643667	-0.308802	0.10053405851264804	-3.07162	0.00212901	0.0464095
Naive CD4 Treg	CDC16	12.066850938189143	-0.0595072	0.13422110728557296	-0.443352	0.6575111334810064	0.5779557899105207
Naive CD4 Treg	CDC25B	36.40764163820714	0.0675815	0.0864933	0.7813488749134785	0.4345973315946838	0.4847048587537538
Naive CD4 Treg	CDC26	41.9888	0.0968174	0.0753771	1.2844401889074886	0.19898797861192438	0.35019795372478846
Naive CD4 Treg	CDC27	14.529866669158567	0.1671186507584232	0.11964008401235911	1.3968449799914837	0.1624601928440517	0.3187556422474161
Naive CD4 Treg	CDC37	82.90214121240815	0.00818367	0.049340916448601356	0.16585962889222966	0.8682674188454168	0.637654
Naive CD4 Treg	CDC37L1	20.55320525638141	-0.236616	0.0970849	-2.43721	0.014801133902102971	0.1082661560648002
Naive CD4 Treg	CDC40	43.88646762634729	0.13449170829992513	0.0727169	1.8495247270830912	0.0643821	0.20409848372061648
Naive CD4 Treg	CDC42	298.5087240300138	-0.00176812	0.045838152585334975	-0.038573	0.969231	0.6613001317493539
Naive CD4 Treg	CDC42EP3	32.54517312494561	0.14616839588386957	0.10460614915000564	1.397321257608513	0.1623169861572174	0.318751
Naive CD4 Treg	CDC42SE1	140.76856174849527	0.10907033984746384	0.0685434	1.5912585217964839	0.11155140735371083	0.2667585582926093
Naive CD4 Treg	CDC42SE2	140.46687397518625	-0.0587508	0.0516958	-1.13647	0.25575923938122846	0.3881554629678717
Naive CD4 Treg	CDC5L	34.580521317622164	-0.0611295	0.0824054	-0.741814	0.4581997775619774	0.4939303460869319
Naive CD4 Treg	CDC73	26.615306220372684	-0.108541	0.086733	-1.25144	0.21077494871367827	0.3569862725050622
Naive CD4 Treg	CDCA7L	10.164934849960785	-0.139701	0.15931818897796227	-0.87687	0.38055741979067054	0.4599703458641213
Naive CD4 Treg	CDIPT	18.394409874555606	0.13522231424210832	0.10425382580881785	1.2970489398641438	0.1946143483528096	0.345879
Naive CD4 Treg	CDK10	9.581500198743727	-0.167965	0.16064066276869712	-1.0456	0.2957471160958927	0.4082179723704974
Naive CD4 Treg	CDK11A	23.63662204573955	0.0361248	0.12652219304547993	0.28552107463545295	0.7752449608501584	0.6117407622330001
Naive CD4 Treg	CDK11B	23.479197248696458	0.0738435	0.0954608	0.7735481225835569	0.439198	0.48692723701876867
Naive CD4 Treg	CDK12	32.113734807959844	-0.240593	0.0802334	-2.99866	0.0027117	0.052794061182411575
Naive CD4 Treg	CDK13	55.82582600208073	-0.213394	0.0859448	-2.48292	0.013030951190032435	0.10210391151075383
Naive CD4 Treg	CDK17	14.823429762836131	-0.0171853	0.13474880604528094	-0.127536	0.898516	0.6447921988716039
Naive CD4 Treg	CDK2AP2	28.870494300542173	0.17640067484342897	0.0911774	1.9346970398413417	0.0530275	0.18909657886554318
Naive CD4 Treg	CDK4	17.027322108646224	0.23943697867260244	0.11044540832733477	2.1679215306349935	0.030164657392259465	0.1466336195433747
Naive CD4 Treg	CDK5RAP1	10.808223154444944	0.10115363187583883	0.13502342030665793	0.7491561956148358	0.45376306770761526	0.49286898638643645
Naive CD4 Treg	CDK5RAP2	15.72600252678259	0.0430249	0.12041657470998396	0.35730066174075126	0.7208667346438797	0.594277
Naive CD4 Treg	CDK5RAP3	19.649080291993425	0.0313026	0.10767229462088446	0.290721	0.7712647055725942	0.6094849670428129
Naive CD4 Treg	CDK6	8.680625368616742	-0.0421637	0.1921983635162642	-0.219376	0.8263573766796859	0.6275772572598733
Naive CD4 Treg	CDK9	14.837383112246265	0.12722202096191643	0.11992166228200475	1.0608760630981275	0.2887462288742916	0.4035585585504636
Naive CD4 Treg	CDKAL1	10.417826600970267	-0.153781	0.13667494312895281	-1.12516	0.2605205863384318	0.3895538305431992
Naive CD4 Treg	CDKN1B	115.8633866330164	-0.0858603	0.0596021	-1.44056	0.1497094697243045	0.3056020784385214
Naive CD4 Treg	CDKN2AIP	33.310259772060675	-0.11332	0.0903211	-1.25464	0.20961004225744648	0.3569862725050622
Naive CD4 Treg	CDKN2AIPNL	14.082996465951139	-0.0315011	0.12097087585663839	-0.260403	0.7945533068825607	0.6173341937275695
Naive CD4 Treg	CDKN2D	43.94108854223866	0.050933787513260345	0.0940289	0.5416822477944315	0.5880374211168686	0.5496606573904335
Naive CD4 Treg	CDR2	26.101020341083405	-0.011011	0.0885664	-0.124324	0.9010585417451689	0.6454580621519503
Naive CD4 Treg	CDS2	17.396592553958573	-0.0996713	0.1086201027485183	-0.917614	0.3588209201140569	0.44605081224101095
Naive CD4 Treg	CDV3	122.8895146476003	-0.118761	0.0559991	-2.12077	0.033941	0.15557382010928472
Naive CD4 Treg	CDYL	12.563372549972236	-0.347863	0.11964910784334491	-2.90736	0.00364493	0.0608254
Naive CD4 Treg	CEACAM21	10.012158019382749	0.2413891847176209	0.15963035945110715	1.512175914078271	0.130489	0.2854806864718779
Naive CD4 Treg	CEACAM4	9.275526297404499	-0.216941	0.2341927554074698	-0.926333	0.354273	0.4439493271014626
Naive CD4 Treg	CEBPB	46.099906776680974	0.023910852211311846	0.0742703	0.32194352520343456	0.7474954787712417	0.6022774760585728
Naive CD4 Treg	CEBPG	10.30762101760419	0.1377656439537598	0.13999082950976563	0.9841047762642865	0.3250639987604445	0.4249153754664167
Naive CD4 Treg	CEBPZ	65.07169841836723	-0.0986905	0.0887966	-1.11142	0.26638666377057013	0.3914660176292707
Naive CD4 Treg	CEBPZOS	39.87996633253513	0.013377093553646646	0.0758941	0.1762598771910019	0.8600897818456513	0.6347998487922881
Naive CD4 Treg	CELF1	28.4389	-0.0428226	0.10528564091622335	-0.406728	0.684208	0.5849462878611756
Naive CD4 Treg	CELF2	105.48739100405999	-0.201034	0.0710847	-2.82809	0.00468269	0.0678613
Naive CD4 Treg	CEMIP2	21.99228005534739	-0.15045	0.1006726757734003	-1.49445	0.13505900583309102	0.28837925621726895
Naive CD4 Treg	CENPB	15.174991211810342	-0.128352	0.11704367474320373	-1.09662	0.27280753028526983	0.3962449868141554
Naive CD4 Treg	CENPC	56.185633479102655	-0.0730471	0.0690547	-1.05782	0.29013976260037194	0.404063
Naive CD4 Treg	CENPK	24.783294829916333	-0.132375	0.2669488530704364	-0.495882	0.6199779022161371	0.5623356609358714
Naive CD4 Treg	CENPM	11.264371784559952	-0.072573	0.14185999098956678	-0.511582	0.6089437997649655	0.5581404131172515
Naive CD4 Treg	CENPX	27.076821908319967	0.11884001802991945	0.088524	1.342460758914834	0.17944664567894514	0.3333513512078332
Naive CD4 Treg	CEP104	9.274039038805494	-0.228875	0.14691878718984397	-1.55783	0.11927276220978891	0.275317
Naive CD4 Treg	CEP120	11.192839059180429	-0.1449	0.13816700973725213	-1.04873	0.2943023684478243	0.40774888311567437
Naive CD4 Treg	CEP135	26.58454883156064	-0.176361	0.0898744	-1.96231	0.049726456501249655	0.18600853160359027
Naive CD4 Treg	CEP164	13.410642971843261	0.0181263	0.11859134644605561	0.15284676094748822	0.8785191210481442	0.6409642715831687
Naive CD4 Treg	CEP170	14.884147946091833	-0.144725	0.1146217649500978	-1.26264	0.20672030188266763	0.3569393977852825
Naive CD4 Treg	CEP192	11.978194531313038	-0.113495	0.14137093303150464	-0.802818	0.42207968009511654	0.4790865991056523
Naive CD4 Treg	CEP290	19.594161462994993	-0.113167	0.10367432090997696	-1.09156	0.27502547847656045	0.39781850820261716
Naive CD4 Treg	CEP295	12.272698364975133	-0.0523415	0.12347613287682101	-0.4239	0.6716386762761859	0.5823050477199297
Naive CD4 Treg	CEP350	52.98074712023376	-0.16858	0.0744412	-2.2646	0.023536971396817492	0.13068782672140217
Naive CD4 Treg	CEP44	14.972488077394338	-0.025074	0.11211792610083185	-0.22364	0.8230376123773018	0.6264432500607408
Naive CD4 Treg	CEP57	37.53380255808334	-0.129902	0.0691257	-1.87921	0.0602153	0.19888346460884457
Naive CD4 Treg	CEP63	15.300886533010024	-0.00945013	0.11654863922601492	-0.0810831	0.9353758349604471	0.6521786995427837
Naive CD4 Treg	CEP68	20.242480299671023	-0.142076	0.10098473675004423	-1.40691	0.1594550783848752	0.31602911500715747
Naive CD4 Treg	CEP78	15.389026910056934	-0.0579653	0.12471336630812627	-0.464788	0.6420834028735196	0.5720192479247622
Naive CD4 Treg	CEP85L	26.78663068292816	-0.105378	0.0940775	-1.12012	0.26266394387393277	0.3901629945899766
Naive CD4 Treg	CEP95	16.889726044934957	-0.0442879	0.11624707889966368	-0.380981	0.7032174126690964	0.5899231411392246
Naive CD4 Treg	CEPT1	18.14575159222581	-0.273027	0.1152069459455856	-2.36988	0.0177938	0.11602929877450478
Naive CD4 Treg	CERK	28.657290319588462	0.0824086	0.086769	0.9497469323558003	0.3422408563278712	0.43673491070044324
Naive CD4 Treg	CERS2	20.481135292838925	0.00997513	0.10474814251946188	0.0952297	0.9241324130111783	0.6496791896922766
Naive CD4 Treg	CERS5	13.58850359556868	-0.00604619	0.11610560964921958	-0.0520749	0.9584690187807218	0.6593079280885225
Naive CD4 Treg	CFAP20	11.736631820780756	0.0711881	0.12529639256376468	0.5681574178808522	0.5699280826835627	0.5419318276488044
Naive CD4 Treg	CFAP298	25.22212105548537	0.0761373	0.0879429	0.8657580894430398	0.38662283690998056	0.4622064501516219
Naive CD4 Treg	CFAP36	35.17710666886205	0.1102334381357703	0.0921439	1.1963185850443259	0.2315722588743059	0.37257015591420967
Naive CD4 Treg	CFAP97	60.04291712470014	0.017622547737096324	0.0659094	0.2673751870826351	0.7891803020482734	0.6162396630081487
Naive CD4 Treg	CFDP1	50.02696189733329	0.034165692367673514	0.0718644	0.4754189326315364	0.634488	0.5684494401065997
Naive CD4 Treg	CFL1	420.1732871311363	0.10540846847884595	0.0399486	2.638604720339033	0.0083248	0.0860346
Naive CD4 Treg	CFLAR	87.10782660766587	-0.172251	0.0665045	-2.59007	0.00959574	0.0927813
Naive CD4 Treg	CGGBP1	57.17704481191497	-0.0929884	0.065294	-1.42415	0.15440299164919713	0.3108423617746794
Naive CD4 Treg	CGRRF1	14.700111108206833	-0.0724792	0.11559508794501555	-0.62701	0.5306528601149396	0.5278165873030026
Naive CD4 Treg	CHCHD1	23.60108369272896	0.25659065328973707	0.10038616302611265	2.5560360666737725	0.0105872	0.0949393
Naive CD4 Treg	CHCHD10	65.3727	0.22443548841196012	0.0672421	3.337723404481822	8.446778785610741e-4	0.0316127
Naive CD4 Treg	CHCHD2	227.74312746692445	0.048837858905160625	0.048146	1.014369603573048	0.31040642282088404	0.4159098274294021
Naive CD4 Treg	CHCHD3	15.911011896403377	-0.0258684	0.12018224296306988	-0.215243	0.8295775813100521	0.627655
Naive CD4 Treg	CHCHD5	28.32666057802978	0.21987673736819152	0.0840962	2.61459	0.00893354	0.0898895
Naive CD4 Treg	CHCHD7	40.603423493912715	-0.0105586	0.0764165	-0.138172	0.8901046198919682	0.6437573363953891
Naive CD4 Treg	CHD1	56.19245140266199	0.010957797122848835	0.0783629	0.13983401802048223	0.8887911348512236	0.6434109493202624
Naive CD4 Treg	CHD2	53.41011352808391	-0.189257	0.0747587	-2.53158	0.011355144651429259	0.096628
Naive CD4 Treg	CHD3	83.60306609586758	0.031833424481874706	0.0759779	0.41898247765908325	0.6752289382838518	0.5836539047316827
Naive CD4 Treg	CHD4	54.866853194312796	-0.00420596	0.087556	-0.0480374	0.961686	0.660081
Naive CD4 Treg	CHD6	26.392775733843017	-0.154734	0.0921	-1.68006	0.0929454	0.24258040785080925
Naive CD4 Treg	CHD7	13.681773402178639	-0.0809362	0.1424086622660883	-0.568338	0.5698056944378966	0.5419318276488044
Naive CD4 Treg	CHD8	26.76583829595832	-0.108712	0.0923941	-1.17661	0.23935125927495388	0.3793852930804215
Naive CD4 Treg	CHD9	18.584845551096457	-0.154295	0.10370752381699226	-1.48779	0.1368057132348516	0.29030480413804444
Naive CD4 Treg	CHIC2	25.56196649939706	-0.263398	0.0885734	-2.97378	0.00294155	0.0552883
Naive CD4 Treg	CHID1	10.25085744423218	0.1333231151036293	0.13619216266157103	0.9789338277484356	0.3276126764549232	0.426655
Naive CD4 Treg	CHM	16.622440317048326	0.03591	0.11138227544753475	0.32240292395154463	0.7471474693989257	0.6021633154580509
Naive CD4 Treg	CHMP1A	11.469428085052284	-0.0438173	0.12937034875178152	-0.338697	0.7348382079589844	0.5977724772695329
Naive CD4 Treg	CHMP1B	21.463609094282127	-0.149997	0.10282271093852154	-1.45879	0.14462274921576043	0.3016775493122825
Naive CD4 Treg	CHMP2A	47.5731	0.00710557	0.0730018	0.0973342	0.9224609730233406	0.6496791896922766
Naive CD4 Treg	CHMP2B	29.462326503727205	0.0175144	0.090963	0.19254441831796196	0.847316	0.6329059658496854
Naive CD4 Treg	CHMP3	35.331326897183914	-0.0852397	0.0896137	-0.95119	0.34150783356002334	0.43642718206327186
Naive CD4 Treg	CHMP4A	50.91912400506066	0.0484049	0.0703989	0.68758	0.4917173794842125	0.5095431456384473
Naive CD4 Treg	CHMP4B	28.268819045751947	0.2870715898314073	0.0852523	3.3673165222620125	7.590351530926029e-4	0.030154978550663448
Naive CD4 Treg	CHMP5	32.11041670961325	0.0510248	0.0871879	0.5852275065523662	0.5583947518410095	0.5379521809774893
Naive CD4 Treg	CHMP6	14.772874806408865	-0.0989488	0.1091260844851981	-0.906738	0.36454519574737554	0.44945902225344214
Naive CD4 Treg	CHMP7	38.53799394408598	0.045273699303145114	0.0834408	0.5425844333353604	0.5874159592563024	0.5493461678968881
Naive CD4 Treg	CHN1	10.139247282242511	0.0750478	0.2653760015401994	0.28279797923453653	0.777332	0.6125312885178521
Naive CD4 Treg	CHORDC1	35.68635186745715	-0.0698996	0.0867174	-0.806062	0.42020738592022605	0.4781108784113992
Naive CD4 Treg	CHPT1	11.28926295660116	-0.14475	0.21324038942397125	-0.678812	0.49725711826663127	0.5114342065628451
Naive CD4 Treg	CHRAC1	20.840288192992357	0.098268	0.10513798317228167	0.934657	0.34996485639909325	0.44217132212450977
Naive CD4 Treg	CHRM3-AS2	31.260994383490324	-0.123972	0.15809765808627987	-0.784146	0.43295439867256247	0.4843231502253239
Naive CD4 Treg	CHST11	15.518761943288714	-0.205469	0.11700178537011945	-1.75612	0.0790681	0.2237857070679712
Naive CD4 Treg	CHTF8	13.424758108125182	0.26597810595872773	0.12552494808961898	2.118926237426776	0.0340967	0.1560453669500349
Naive CD4 Treg	CHTOP	25.819982807594617	0.1045061333397544	0.0894037	1.1689239161787874	0.24243428675463052	0.38098233380991675
Naive CD4 Treg	CHURC1	121.35502037300841	0.031114559479880476	0.060026209825000766	0.5183495604768525	0.6042143999694822	0.5564167467167984
Naive CD4 Treg	CIAO1	17.087085243376155	-0.136678	0.10202648894927531	-1.33963	0.18036468464305547	0.3342371310024999
Naive CD4 Treg	CIB1	112.06150274513823	0.0808725	0.058258021569528466	1.3881772537321955	0.16508307686658172	0.321315
Naive CD4 Treg	CINP	13.103889372198797	-0.0284155	0.11805333476715492	-0.2407	0.8097873385649388	0.6229524878595303
Naive CD4 Treg	CIR1	65.41265074525624	0.045878644579602466	0.0741959	0.618345	0.536348	0.5296379333752658
Naive CD4 Treg	CIRBP	282.0436004344359	-0.0679073	0.056156597025987014	-1.20925	0.22656758547955166	0.36929852903792715
Naive CD4 Treg	CISD1	14.545298220237605	0.0385952	0.1235494423173305	0.312386	0.7547468831387198	0.6035657224648013
Naive CD4 Treg	CISD2	18.557449320015987	0.0647489	0.10750210075759177	0.6023032082918289	0.5469723256382297	0.5332321817008367
Naive CD4 Treg	CISD3	14.913251988082509	0.2438149648391691	0.11425839889672519	2.1338909628827047	0.0328517	0.1529452362774659
Naive CD4 Treg	CISH	26.48997165931175	0.11313567481876005	0.216254	0.5231611585518916	0.6008621084718204	0.5548374905014646
Naive CD4 Treg	CITED2	41.65221056903256	-0.000439117	0.09123	-0.00481329	0.9961595617629813	0.667657
Naive CD4 Treg	CITED4	34.05597695892036	0.14233407187687708	0.11537363169114837	1.2336793926874121	0.21732239577427248	0.36211314689894186
Naive CD4 Treg	CIZ1	9.25792	0.0293248	0.1449640980367447	0.2022903111568068	0.8396897739798646	0.6313848308388361
Naive CD4 Treg	CKAP2	12.578795738829244	0.0541776	0.13946507297850638	0.3884673816375651	0.6976701881267513	0.5887453868934562
Naive CD4 Treg	CKLF	54.571576010738696	0.1280267391308983	0.0714714	1.7913001913233821	0.0732451	0.21669191919746422
Naive CD4 Treg	CLASP2	9.180644333031793	-0.307348	0.15487387465198882	-1.9845	0.0471999	0.18163290707428392
Naive CD4 Treg	CLASRP	10.418882744260843	0.0902731	0.14413383104681443	0.6263141671802589	0.5311088957151349	0.5278165873030026
Naive CD4 Treg	CLCC1	9.747680847936019	-0.022247	0.15068311346157592	-0.147641	0.8826259649987682	0.6415560202282375
Naive CD4 Treg	CLCN3	16.240353179984513	-0.134127	0.12468330752973654	-1.07574	0.2820432492812197	0.40127147285260145
Naive CD4 Treg	CLDND1	60.57252440298418	0.0333457	0.0812724	0.4102949831103254	0.6815895718414263	0.5843801370806986
Naive CD4 Treg	CLEC2B	63.09101719933146	0.00299686	0.0806534	0.0371572	0.9703596722383526	0.661487
Naive CD4 Treg	CLEC2D	140.16239755200846	-0.0596174	0.0588655	-1.01277	0.3111689225072289	0.4165502847195996
Naive CD4 Treg	CLIC1	144.66354689063772	0.1147597012496518	0.0584666	1.9628265993056022	0.049666325951527306	0.18600853160359027
Naive CD4 Treg	CLINT1	44.008016072716416	-0.0232215	0.0737051	-0.31506	0.752716	0.6033326893588044
Naive CD4 Treg	CLIP1	34.505074484088425	-0.293029	0.0813033	-3.60414	3.1318542131806757e-4	0.020473120085198568
Naive CD4 Treg	CLIP4	11.1325	-0.0742836	0.1329349046518107	-0.558797	0.5763001938575414	0.544222
Naive CD4 Treg	CLK1	35.89277776593211	0.0747429	0.0862124	0.866963	0.3859624347234908	0.46194939344199076
Naive CD4 Treg	CLK3	16.518085487404417	0.0882824	0.11175548391588677	0.7899601662932224	0.4295510318791656	0.4828667993931544
Naive CD4 Treg	CLK4	24.949877516019313	0.0250368	0.0971175	0.25779876219432607	0.7965622198341906	0.6182069592424466
Naive CD4 Treg	CLN5	32.33577321147981	-0.0910016	0.0815718	-1.1156	0.26459290657151574	0.39052505002959315
Naive CD4 Treg	CLNS1A	52.53755223971798	0.15010529041210083	0.0657429	2.283218363966421	0.022417508921147123	0.12821410348810716
Naive CD4 Treg	CLOCK	14.700809878138786	-0.296399	0.12430270758787508	-2.38449	0.017102802197085463	0.11465890066094034
Naive CD4 Treg	CLPP	38.25219598761523	0.17104130284602648	0.0765327	2.234878079880861	0.025425354001787814	0.13500154320810107
Naive CD4 Treg	CLPTM1L	20.60418612209176	-0.0110268	0.1010899677218546	-0.109079	0.9131396654939314	0.6482547743529278
Naive CD4 Treg	CLPX	19.161202526774456	-0.0630236	0.10144963492461204	-0.621231	0.5344478653648652	0.5290756143157952
Naive CD4 Treg	CLSTN1	24.42635529976982	-0.174677	0.0956952	-1.82535	0.0679488	0.20977955488758349
Naive CD4 Treg	CLTA	62.701490652435844	0.0524786	0.0749538	0.7001458118846011	0.4838362484245186	0.5049521716981329
Naive CD4 Treg	CLTB	33.775045734285094	0.15207139874626402	0.0885042	1.7182391053904869	0.085753	0.23378051770752312
Naive CD4 Treg	CLTC	20.150960215692308	-0.0641608	0.10323252104426782	-0.621517	0.5342593624197618	0.5290756143157952
Naive CD4 Treg	CLUAP1	20.94778613294277	0.0011243	0.12032414503044864	0.00934392	0.9925447407531116	0.667085
Naive CD4 Treg	CMAS	16.55021979478989	0.00360489	0.10803487247261247	0.0333678	0.9733812931004585	0.6623559265213294
Naive CD4 Treg	CMC1	17.78622283870361	0.12709175249552548	0.10702703174045015	1.1874733927381451	0.2350409456222164	0.37604960552777134
Naive CD4 Treg	CMC2	24.870234716208426	0.15315181430668154	0.0882741	1.7349580212596252	0.0827482	0.22882545879418476
Naive CD4 Treg	CMIP	13.688290803778779	-0.064228	0.11688277404707985	-0.549508	0.5826569735297742	0.5470775624015539
Naive CD4 Treg	CMPK1	113.04459875566427	-0.050217	0.053926785189942594	-0.931207	0.3517465152153205	0.442589
Naive CD4 Treg	CMSS1	18.382456418938524	0.1317652328109662	0.13327399805822432	0.988679	0.32282011152052625	0.4243059866113973
Naive CD4 Treg	CMTM3	34.03622511914762	0.16168736495096955	0.0800289	2.0203623278745804	0.0433458	0.17379465095737234
Naive CD4 Treg	CMTM6	42.887556949440956	-0.0841977	0.0737998	-1.14089	0.25391414545193614	0.38703158796047427
Naive CD4 Treg	CMTM7	37.59932529082994	0.0525458	0.0749791	0.7008056373692859	0.48342431946726455	0.5048386304444705
Naive CD4 Treg	CMTM8	29.300274146106343	0.1665267146612754	0.1341456718667036	1.2413871602711704	0.21446276002794498	0.36056491587113815
Naive CD4 Treg	CNBP	215.58394673078945	0.0857601	0.0456626	1.8781273369403164	0.060363747442899345	0.19888346460884457
Naive CD4 Treg	CNDP2	17.84684020467736	-0.194838	0.099312	-1.96187	0.049777117003299884	0.18600853160359027
Naive CD4 Treg	CNIH1	37.96400390476802	-0.00245088	0.0756373	-0.032403	0.9741506419086621	0.662529
Naive CD4 Treg	CNIH4	18.361642951286257	0.20033327050598285	0.10764714501618504	1.8610179626766896	0.0627416	0.2015500760324391
Naive CD4 Treg	CNN2	49.231895223092216	0.013139794231608578	0.079458	0.16536787836063732	0.8686544349159724	0.6378169892087819
Naive CD4 Treg	CNOT1	37.36058436595249	-0.147627	0.0962655	-1.53354	0.1251432804551454	0.28145246905831184
Naive CD4 Treg	CNOT10	10.396025841564443	-0.0707359	0.12869199398348577	-0.549653	0.5825575845549268	0.5470775624015539
Naive CD4 Treg	CNOT11	20.9684	0.0695314	0.10103725653854576	0.6881757891115443	0.491342	0.509428
Naive CD4 Treg	CNOT2	41.05102743804228	-0.0614521	0.0720556	-0.852844	0.39374601637229384	0.4659242645923086
Naive CD4 Treg	CNOT3	9.918061774170441	-0.0814528	0.14512797488131512	-0.561248	0.5746283174842697	0.5439082327544952
Naive CD4 Treg	CNOT4	38.75990666509881	-0.092837	0.0707937	-1.31137	0.1897311063046475	0.3417693488396013
Naive CD4 Treg	CNOT6	12.941911083408206	-0.287922	0.15826063641484334	-1.81929	0.0688676	0.21052732508181232
Naive CD4 Treg	CNOT6L	74.90214332220437	-0.0677793	0.0606137	-1.11822	0.2634740278814975	0.3901629945899766
Naive CD4 Treg	CNOT7	51.776	0.11192486599268199	0.067014	1.6701713596233743	0.0948855	0.24500233751043976
Naive CD4 Treg	CNOT8	20.72421923662653	-0.1262	0.0950514	-1.32771	0.18427490746641043	0.33697958304102227
Naive CD4 Treg	CNOT9	15.144701394330902	0.026837006630742948	0.12136404650956599	0.22112814628859329	0.8249926551022203	0.6271404550253074
Naive CD4 Treg	CNPPD1	19.325696462532957	-0.0423413	0.10192725537726532	-0.415407	0.677844	0.584142
Naive CD4 Treg	CNPY2	43.43796514866453	0.0575439	0.0739793	0.7778384731396746	0.43666424377668195	0.4853744234299686
Naive CD4 Treg	CNPY3	38.87121743574191	0.1612382394432125	0.0770548	2.0925142470806812	0.0363925	0.15976766098044437
Naive CD4 Treg	CNST	45.75882098693272	-0.0139327	0.0931989	-0.149494	0.8811639255328231	0.6410193430729967
