## Supplemental Table S10 for "Systemic inflammation and lymphocyte activation precede rheumatoid arthritis" (part 27 of 31)

### Sheet: table S10 - ARI DEG (continued)
Supplementary Table S10. Cross-sectional comparison of transcriptomic profiles between ARI and CON1 by DESeq2
Naive CD4 Treg	CNTRL	52.87700715902264	-0.158144	0.0678252	-2.33164	0.019719624549664208	0.12230419105268656
Naive CD4 Treg	COA1	18.47460442712692	-0.172087	0.1026660307635425	-1.67618	0.0937029	0.2433566248199142
Naive CD4 Treg	COA3	22.190720668681664	0.17435050932793192	0.0960381	1.815430943026154	0.0694577	0.21166545958012922
Naive CD4 Treg	COA4	31.0007	0.12355632142022233	0.0819522	1.5076623959195747	0.13164095444125232	0.2858178863561608
Naive CD4 Treg	COA5	22.415154121393876	0.2109474076553773	0.0912462	2.3118480493889617	0.0207861	0.12479432802201407
Naive CD4 Treg	COA6	26.309408867383056	0.085137758670533345	0.10038521801539016	0.8481105122218372	0.39637642774497484	0.46651171463023106
Naive CD4 Treg	COASY	8.776828493500393	0.13316589121984193	0.16469521722139988	0.8085595530125622	0.4187685379375607	0.4772048902986557
Naive CD4 Treg	COG2	15.26818453657034	-0.147772	0.12692305425174621	-1.16426	0.24431716135280251	0.38257893197555976
Naive CD4 Treg	COG3	10.269497856436942	-0.0372931	0.16204391516255265	-0.230142	0.8179817065576372	0.6250787968688422
Naive CD4 Treg	COG4	12.806004349620272	-0.0842372	0.13833061691022633	-0.608955	0.5425540506195842	0.5316392049782444
Naive CD4 Treg	COG5	12.19880387998486	-0.25579	0.1453496777800209	-1.75983	0.0784374	0.22364284258161027
Naive CD4 Treg	COIL	20.91304466584017	0.11897682760858994	0.10709229870609072	1.110974636328572	0.26657926694706857	0.39147623864053793
Naive CD4 Treg	COL4A3BP	22.487	-0.26073	0.10036166774072967	-2.5979	0.00937951	0.0923579
Naive CD4 Treg	COMMD1	15.447886731034876	0.11117242178360176	0.1194283983684193	0.9308709092844982	0.3519203441662789	0.442589
Naive CD4 Treg	COMMD10	14.006926381142586	0.014786813950681524	0.12340678882774718	0.1198217220555115	0.9046243742007526	0.6458310536657066
Naive CD4 Treg	COMMD2	32.481844010028745	-0.0924517	0.081098	-1.14	0.2542860313941595	0.38742577107317006
Naive CD4 Treg	COMMD3	23.767035842615677	0.047251	0.0890962	0.530336	0.5958788878709934	0.5539012030817055
Naive CD4 Treg	COMMD4	11.844644108855114	0.17604069234267924	0.14480710065035954	1.2156910231062081	0.22410264507910763	0.3671414346332458
Naive CD4 Treg	COMMD5	12.250710451963029	0.00977871	0.13334679274707795	0.0733329	0.9415411838025548	0.6543342582365633
Naive CD4 Treg	COMMD6	509.3124231877679	0.10138633056669108	0.0481354	2.106273746293425	0.0351806	0.15795236417166364
Naive CD4 Treg	COMMD7	29.336896989979195	0.0360461	0.0881843	0.4087586904935324	0.6827167581924474	0.584739
Naive CD4 Treg	COMMD8	22.69201946066288	0.021655381359078768	0.10099138951312307	0.214428	0.8302133109841203	0.627767
Naive CD4 Treg	COMMD9	15.031545688631205	0.11986259533652437	0.11377300235061018	1.0535240598393292	0.29210087321371314	0.4060079014981579
Naive CD4 Treg	COMT	19.60727790908857	0.22004674219206233	0.10551437854179317	2.085466883595434	0.0370269	0.16051573441858955
Naive CD4 Treg	COMTD1	10.81488081590319	0.11079935172575746	0.14019040096684404	0.7903490607175183	0.42932394233842436	0.4828667993931544
Naive CD4 Treg	COP1	12.022143241713799	0.0994448	0.12699067927615865	0.7830876816102196	0.4335756243958589	0.48443174572142855
Naive CD4 Treg	COPA	20.932562331604718	-0.23087	0.10070325217320024	-2.29258	0.021872287664722954	0.12701554977614604
Naive CD4 Treg	COPB1	29.328686715672017	0.1453229595012435	0.0866926	1.6763022865915427	0.093679	0.2433566248199142
Naive CD4 Treg	COPB2	20.39195665508958	-0.0275722	0.11318949999299982	-0.243593	0.8075459747692698	0.622257
Naive CD4 Treg	COPE	68.92857578020421	0.011090139480853377	0.058027	0.19112046975859395	0.8484312106833909	0.6329059658496854
Naive CD4 Treg	COPS2	38.349327336253964	0.0795735	0.0835782	0.9520844410259192	0.34105415911710707	0.43628425546241745
Naive CD4 Treg	COPS3	19.585258001798007	0.0967147	0.10127826704151816	0.9549404291310497	0.3396078230414991	0.4356538484311426
Naive CD4 Treg	COPS4	15.811137569346897	0.18801906538043983	0.10996890220483498	1.7097475887339835	0.0873126	0.23520439157080483
Naive CD4 Treg	COPS5	37.36812534672738	-0.0133227	0.0741169	-0.179753	0.8573468318905516	0.6343729365877935
Naive CD4 Treg	COPS6	39.35546563008836	0.019690390222656867	0.0737465	0.26700107829425157	0.7894683308629131	0.6162396630081487
Naive CD4 Treg	COPS7B	9.770190622581909	-0.0581746	0.13931547824336318	-0.417574	0.6762582867609801	0.5840529826687763
Naive CD4 Treg	COPS8	14.833638705816162	0.0692802	0.11746743850846648	0.589782	0.5553368854888125	0.5374110654648325
Naive CD4 Treg	COPS9	91.35445704011586	0.16924570411255604	0.0672979	2.5148717484022782	0.011907569175083984	0.0985021
Naive CD4 Treg	COPZ1	29.713162084132954	0.0546657	0.0812363	0.6729217504317231	0.5009970739333552	0.5136362773693618
Naive CD4 Treg	COQ10B	25.97534244717074	0.0930063	0.0855348	1.0873504396910145	0.2768819650535914	0.39888741959933693
Naive CD4 Treg	COQ4	15.78748764847663	-0.0448479	0.11153397378122598	-0.402101	0.6876095791604306	0.5857986462324469
Naive CD4 Treg	COQ7	12.964764926608394	-0.00635459	0.14615836460235498	-0.0434774	0.965321	0.6603941726830039
Naive CD4 Treg	COQ8A	11.582815197900642	0.31251375241180573	0.1311465727171055	2.382934955425217	0.017175228732891748	0.1147453411882701
Naive CD4 Treg	CORO1A	284.61262724182143	0.20185133380216508	0.0477701	4.225472408486913	2.384400401594759e-5	0.00500701
Naive CD4 Treg	CORO1B	99.89354231760461	0.11613918877301958	0.0949512	1.223146453401129	0.22127438584405817	0.3653052877995829
Naive CD4 Treg	CORO7	15.417990150412725	0.10130216814442075	0.1173329775708576	0.863373	0.3879322166248656	0.46297940334537435
Naive CD4 Treg	COTL1	67.64759230219704	0.0973719	0.0690023	1.4111396167881969	0.15820345055541427	0.3148434597707784
Naive CD4 Treg	COX11	24.92589251812437	-0.251028	0.087666	-2.86346	0.00419036	0.0648725
Naive CD4 Treg	COX14	69.81671473967437	0.019511948560240373	0.0558604	0.3492982258296494	0.7268654302574453	0.5950299158438659
Naive CD4 Treg	COX16	9.027862449935014	-0.164142	0.16074183688813187	-1.02115	0.3071831166542318	0.4148780501841391
Naive CD4 Treg	COX17	55.26515115065712	0.0348906	0.0845967	0.4124339888063049	0.6800213549878571	0.584142
Naive CD4 Treg	COX18	9.359761641406275	-0.282467	0.1446269409568957	-1.95308	0.0508105	0.18641728194858492
Naive CD4 Treg	COX19	31.768764738761288	-0.0669643	0.10174664182061113	-0.658148	0.5104431054269088	0.517992
Naive CD4 Treg	COX20	49.2609	0.014797871738039467	0.0682135	0.21693453350298336	0.8282593645338447	0.6275772572598733
Naive CD4 Treg	COX4I1	563.2037735426384	0.0959107	0.039183	2.447760905826503	0.014374700917244711	0.10671138476594672
Naive CD4 Treg	COX5A	68.6639	0.1950155431142544	0.0661351	2.9487436915773233	0.00319068	0.0568014
Naive CD4 Treg	COX5B	168.71059571045774	0.1585189306430454	0.040049875453819155	3.958038042486073	7.55679240845829e-5	0.00971012
Naive CD4 Treg	COX6A1	153.66605804725785	0.13480758881707883	0.041208727100843556	3.2713359111332334	0.00107041	0.034968356426349094
Naive CD4 Treg	COX6B1	220.27774559179332	0.1260500774546354	0.050063	2.5178296232547757	0.011808042416520538	0.0980998
Naive CD4 Treg	COX6C	224.26922286157549	0.061466988702794365	0.0447775	1.372719458565527	0.1698395775593895	0.3256299688709107
Naive CD4 Treg	COX7A2	179.81334141776884	0.11014685008665219	0.050637	2.175223307658615	0.029613386381163155	0.1455560702356401
Naive CD4 Treg	COX7A2L	93.05407657905576	0.031109677819267757	0.0555585	0.5599443178410636	0.5755174186218064	0.5441330399356865
Naive CD4 Treg	COX7B	101.45881413216068	0.17362084209024156	0.052781560698287114	3.289422286747121	0.00100393	0.0337683
Naive CD4 Treg	COX7C	618.1823265613923	0.15133655952034586	0.046903818366931194	3.226529625721119	0.00125301	0.0371553
Naive CD4 Treg	COX8A	153.26302604568033	0.0632416	0.0518073	1.2207097772737554	0.22219592452890677	0.3661965196209164
Naive CD4 Treg	CPA5	11.455287653542493	0.6147317945574009	0.45083887865956024	1.3635287985480071	0.17271591468365668	0.32759530446604623
Naive CD4 Treg	CPEB4	10.55061371818049	0.0854102	0.15620937735519425	0.546767	0.5845384842422349	0.5477425804398622
Naive CD4 Treg	CPNE1	39.297063904047505	-0.0895317	0.10526719337844583	-0.850519	0.3950367069925103	0.46614260828073534
Naive CD4 Treg	CPNE3	37.480746608639166	0.17173114900104355	0.0820903	2.0919781931709167	0.0364405	0.15976766098044437
Naive CD4 Treg	CPQ	17.013310658141247	0.028984842136886985	0.19204385719571607	0.1509282439966195	0.8800323202055889	0.6409642715831687
Naive CD4 Treg	CPSF2	14.527944790200813	-0.00066104	0.11389448333684304	-0.00580397	0.9953691281408409	0.667657
Naive CD4 Treg	CPSF6	28.501955279027634	-0.077818	0.0916723	-0.848871	0.39595283776575424	0.466201
Naive CD4 Treg	CPSF7	13.14971382251768	-0.223466	0.13086404572618318	-1.70762	0.0877076	0.23590904793514617
Naive CD4 Treg	CPT1A	10.898456394494561	-0.294636	0.26859979639866954	-1.09693	0.2726714206203307	0.3962449868141554
Naive CD4 Treg	CRBN	60.73437558591583	-0.0200465	0.056454	-0.355094	0.7225190522110593	0.5945554377759623
Naive CD4 Treg	CRCP	23.335349787153618	-0.0639821	0.0933762	-0.685208	0.49321275590276603	0.5101328052055821
Naive CD4 Treg	CREB1	32.17436267805142	-0.042415	0.0797036	-0.53216	0.5946154720643073	0.5533940128181383
Naive CD4 Treg	CREB3L2	8.964285743678813	-0.172532	0.14410096308078302	-1.1973	0.23119043295033184	0.37236652603499826
Naive CD4 Treg	CREBBP	24.729088629748855	-0.108677	0.10232781790304903	-1.06205	0.28821404151852975	0.4035585585504636
Naive CD4 Treg	CREBL2	18.762281486825216	-0.0453727	0.11155372384321555	-0.406734	0.6842035963757644	0.5849462878611756
Naive CD4 Treg	CREBRF	76.42639036780893	-0.0535465	0.0662335	-0.808451	0.4188307362786576	0.4772048902986557
Naive CD4 Treg	CREBZF	41.89538697332627	-0.154586	0.0905684	-1.70684	0.087851	0.23599518327421634
Naive CD4 Treg	CRELD2	10.4145	0.0817612	0.14142345561095665	0.5781304112749914	0.5631760765199962	0.5395707714946801
Naive CD4 Treg	CREM	10.196970610396901	-0.18985	0.1377926005240474	-1.3778	0.16826620179077795	0.32432112757612774
Naive CD4 Treg	CRIP1	64.48432773266015	0.0920007	0.17490117248976156	0.526015	0.5988776140756681	0.5541714803907137
Naive CD4 Treg	CRIP2	25.464012714794872	-0.529113	0.2710829783511227	-1.95185	0.0509562	0.18641728194858492
Naive CD4 Treg	CRIPT	15.737790580242985	-0.022084	0.11348871210846184	-0.194592	0.8457125540729277	0.6325381273730554
Naive CD4 Treg	CRK	12.49288793950103	-0.273827	0.12991019859005754	-2.10782	0.0350468	0.15795236417166364
Naive CD4 Treg	CRKL	10.093571141224693	-0.154339	0.13413091541434807	-1.15066	0.24987307658386307	0.3844971833117096
Naive CD4 Treg	CRLF3	41.22357834721576	0.10346368846150517	0.0761674	1.3583721150897943	0.17434563782879858	0.3286443108406026
Naive CD4 Treg	CRLS1	12.318238872531808	0.14242816559971774	0.12017887236370016	1.1851348144512792	0.23596414800897406	0.3763081049853813
Naive CD4 Treg	CRNKL1	16.83274985983177	0.14704161097314106	0.11408952795308777	1.2888265348385242	0.19745839891866565	0.3483633956801138
Naive CD4 Treg	CRTAP	19.306864383938994	-0.0516347	0.1125375125312798	-0.458822	0.646362	0.5743735242832796
Naive CD4 Treg	CRTC2	8.906257118006742	-0.371404	0.15700217533907063	-2.3656	0.0180011	0.1165592962430089
Naive CD4 Treg	CRTC3	26.105257786505042	-0.101647	0.0926758	-1.0968	0.272728	0.3962449868141554
Naive CD4 Treg	CRYBG1	20.80598100980163	-0.142642	0.10180418670210403	-1.40114	0.16117340530200702	0.31771716625586477
Naive CD4 Treg	CRYL1	11.5825	0.16367817455996822	0.13664732169056046	1.1978147287117669	0.23098915194277186	0.37236652603499826
Naive CD4 Treg	CRYZL1	13.373608383079809	0.0673595	0.12167894605661984	0.5535834680756332	0.5798639426304213	0.5457627803000714
Naive CD4 Treg	CSAD	11.026711715716843	-0.0371597	0.13519601705359993	-0.274858	0.7834251013360651	0.6141836522177117
Naive CD4 Treg	CSDE1	144.16924985320097	-0.0278517	0.0434224	-0.641411	0.5212553801421242	0.5233202292206386
Naive CD4 Treg	CSGALNACT1	11.43533987008015	-0.0450193	0.1829195933664704	-0.246115	0.8055930320197876	0.6217498706826967
Naive CD4 Treg	CSGALNACT2	23.144975829445244	-0.18621	0.0973289	-1.91321	0.0557216	0.1937906542008123
Naive CD4 Treg	CSK	54.436296038230935	0.14842685292981658	0.0684971	2.166907464294269	0.0302419	0.1468240060020396
Naive CD4 Treg	CSKMT	26.23293881092093	-0.0335651	0.13458150317822246	-0.249404	0.8030483956195393	0.6209904214444166
Naive CD4 Treg	CSNK1A1	79.46009124107236	-0.0701804	0.0526937	-1.33186	0.18290766952867646	0.33566331954374673
Naive CD4 Treg	CSNK1D	18.43302688678061	0.10040479432706734	0.10028400993238627	1.0012044232651098	0.3167279885339557	0.4202896073876924
Naive CD4 Treg	CSNK1G2	31.442361938517564	-0.08669	0.0813199	-1.06604	0.2864067232602485	0.4028048980369857
Naive CD4 Treg	CSNK1G3	22.017108957042815	-0.00650381	0.10065913943848549	-0.0646122	0.9484827713644125	0.6563033686526533
Naive CD4 Treg	CSNK2A1	31.27431200555851	0.0393482	0.10077090167093862	0.3904721304198575	0.6961874597073919	0.5885314812828396
Naive CD4 Treg	CSNK2A2	27.44483836450627	0.031636507987299216	0.0868095	0.3644360825095421	0.7155323953526808	0.5926301144396059
Naive CD4 Treg	CSNK2B	65.93378864364709	0.17869741280238027	0.0680653	2.6253827759092006	0.00865516	0.0879355
Naive CD4 Treg	CSPP1	11.850706301700692	-0.119009	0.12928502799260777	-0.920518	0.3573023611391328	0.44531191079160365
Naive CD4 Treg	CSRP1	11.573290755322645	0.2326484392848762	0.1359419166424456	1.7113811915480643	0.0870108	0.23488383796865014
Naive CD4 Treg	CST3	14.22876719560431	0.16011864535675543	0.17271270660851584	0.9270808645231465	0.35388455056525514	0.44367501815097077
Naive CD4 Treg	CST7	16.8637	0.44920871235588256	0.18644902983554323	2.409284257215528	0.015983843188406968	0.11121920611151889
Naive CD4 Treg	CSTB	117.37265810314139	0.21875931662785328	0.0735962	2.972426840791928	0.00295456	0.0552883
Naive CD4 Treg	CSTF1	13.834304951478378	-0.162293	0.11433284628648135	-1.41948	0.15575927291540217	0.3118250628082658
Naive CD4 Treg	CSTF2T	11.61116734151062	-0.0164618	0.127189	-0.129428	0.8970193040184217	0.6445259507897968
Naive CD4 Treg	CSTF3	12.514763885536306	0.10958026285743022	0.13550020618940298	0.808709	0.41868243712772796	0.4772048902986557
Naive CD4 Treg	CTBP1	23.23327888734787	0.0407009	0.103046	0.3949785482220299	0.692859	0.5869997771347685
Naive CD4 Treg	CTBS	18.578845107935212	-0.207561	0.10078945198965929	-2.05935	0.0394603	0.16480376180966155
Naive CD4 Treg	CTCF	40.69548559036875	0.0296582	0.0722954	0.4102359659615891	0.6816328599438163	0.5843801370806986
Naive CD4 Treg	CTDNEP1	33.219392244291015	0.32756141371435765	0.0978629	3.347146132419825	8.164815690031232e-4	0.031138821285781784
Naive CD4 Treg	CTDSP1	31.40894348409566	0.16139458219748956	0.0798021	2.02244	0.0431314	0.17337359183360973
Naive CD4 Treg	CTDSP2	20.508894600333814	-0.00982025	0.0986615	-0.0995348	0.9207136722180491	0.6496791896922766
Naive CD4 Treg	CTDSPL2	33.91264615849376	-0.199352	0.0786182	-2.5357	0.0112221	0.0962574
Naive CD4 Treg	CTLA4	18.571117060506886	-0.052559	0.1317381601492718	-0.398966	0.6899182600686771	0.5860592072422232
Naive CD4 Treg	CTNNB1	32.040804954985845	0.16948166947415744	0.0858703	1.9736928732907364	0.048416676022911186	0.1841911011169046
Naive CD4 Treg	CTNNBL1	23.38775424674109	-0.0378544	0.10700693088024685	-0.353757	0.7235212993596802	0.5945554377759623
Naive CD4 Treg	CTR9	28.08814733042685	0.00136218	0.0874593	0.015575	0.9875734755645476	0.6652549380608214
Naive CD4 Treg	CTSA	21.582430171128372	0.0511347	0.11493690692394012	0.44489327459529515	0.6563968831075755	0.5774341729939757
Naive CD4 Treg	CTSB	13.048588449072787	0.0419622	0.12639354997339605	0.33199634355281454	0.739892	0.5995750290529961
Naive CD4 Treg	CTSC	33.157454728551706	0.144884	0.0835361	1.7343828036100082	0.0828502	0.22885994718096686
Naive CD4 Treg	CTSD	23.57575443071244	0.2815526680813846	0.0989785	2.844584942528125	0.00444693	0.0670699
Naive CD4 Treg	CTSS	73.28215479276203	-0.0918662	0.058939848464528884	-1.55864	0.11908087586563214	0.2752037321695043
Naive CD4 Treg	CTSW	23.099848572213276	0.15533623949895872	0.17828594583987878	0.8712758527723126	0.38360355188897327	0.4611924054766914
Naive CD4 Treg	CTSZ	13.593820079185045	0.010354244845061752	0.11788551742854168	0.0878331	0.9300093671531113	0.6507792457676408
Naive CD4 Treg	CTU1	10.773737682420927	0.14693728189085617	0.14106522793503798	1.041626515915902	0.29758487022008795	0.4086438994526778
Naive CD4 Treg	CUEDC2	16.129282213186418	0.32254247615379417	0.11373566300231117	2.8358956868896956	0.00456974	0.0670699
Naive CD4 Treg	CUL1	21.59290577376899	-0.0599034	0.0960679	-0.623553	0.5329214231446916	0.5286505982183499
Naive CD4 Treg	CUL2	20.283487130250446	-0.0476765	0.10186320163769115	-0.468044	0.6397528576525862	0.5711339039400917
Naive CD4 Treg	CUL3	43.73075230592944	-0.0740173	0.0795391	-0.930578	0.35207196587430284	0.442589
Naive CD4 Treg	CUL4A	14.682166743045647	0.026514710710925427	0.12184719266718227	0.2176062503413488	0.8277359141238181	0.6275772572598733
Naive CD4 Treg	CUL4B	13.095476753156417	-0.317722	0.11247413725099004	-2.82484	0.00473039	0.0682958
Naive CD4 Treg	CUL5	25.984	-0.189382	0.0904171	-2.09454	0.0362119	0.15958052571822984
Naive CD4 Treg	CUL9	9.89069	-0.153074	0.170667	-0.896912	0.3697660695044936	0.45293789692207215
Naive CD4 Treg	CUTA	152.42633469853936	0.150682	0.048081540935099844	3.133891351504313	0.00172505	0.0436241
Naive CD4 Treg	CUTC	24.39723164254165	-0.0736397	0.0957874	-0.768783	0.44202224280878083	0.4887931222062202
Naive CD4 Treg	CUX1	14.151419509396442	-0.0837357	0.1312815539615422	-0.637833	0.5235824801488764	0.5243793008130319
Naive CD4 Treg	CWC15	53.235714714296826	0.041365407315036476	0.0695982	0.5943455474777448	0.552281	0.535589
Naive CD4 Treg	CWC22	28.711912067251646	0.00433935	0.085129	0.0509738	0.9593463709930337	0.6595277755159709
Naive CD4 Treg	CWC25	21.074676495994197	-0.0801907	0.0972359	-0.824702	0.40954064050003885	0.47323767112645265
Naive CD4 Treg	CWC27	17.528134935163372	-0.214254	0.10059205204568952	-2.12993	0.033177428483156246	0.15371906728883566
Naive CD4 Treg	CWF19L1	8.643912808653038	-0.0968553	0.15724978035565512	-0.615933	0.5379389233955666	0.5298700628232361
Naive CD4 Treg	CWF19L2	53.2775	-0.064676	0.0840422	-0.769566	0.44155764387149615	0.4886826272650964
Naive CD4 Treg	CXCR4	92.28707361656177	-0.214064	0.10314027845574032	-2.07547	0.037943246228430004	0.16233719531249802
Naive CD4 Treg	CXXC1	11.707379250319157	0.2818201995371369	0.12729284432511873	2.2139516249424025	0.026832106857662037	0.1388375199687622
Naive CD4 Treg	CXorf38	23.40483203741213	-0.244945	0.0946345	-2.58833	0.00964435	0.0927813
Naive CD4 Treg	CYB561D2	17.532393982121164	0.042852	0.10548488674764298	0.40623849644387644	0.6845673708994094	0.5851241167225233
Naive CD4 Treg	CYB561D2-1	10.433867353840261	0.21119742915682432	0.13327036008862753	1.5847291852169807	0.11302787787007287	0.26861987211928623
Naive CD4 Treg	CYB5A	15.942778167223562	0.19411421900716772	0.12481999685388825	1.5551532118238545	0.11990958442784667	0.27596082316365594
Naive CD4 Treg	CYB5B	21.375115510764072	-0.0350377	0.0955138	-0.366834	0.7137427313343534	0.5922033206570779
Naive CD4 Treg	CYB5R1	11.98308557738548	-0.0107557	0.13247159968592107	-0.0811925	0.9352888836402933	0.6521786995427837
Naive CD4 Treg	CYB5R3	11.203436604719732	0.39090628839599656	0.14169739685336977	2.7587400832812143	0.00580247	0.0737415
Naive CD4 Treg	CYB5R4	15.038888592414562	-0.104213	0.1112733609323329	-0.936552	0.3489888837808399	0.44122744122287555
Naive CD4 Treg	CYBA	273.93349485959357	0.0922638	0.0509185	1.8119882672113636	0.069988	0.2124360736086675
Naive CD4 Treg	CYBC1	31.693850896335835	0.20582912656050076	0.0840001	2.4503451124981024	0.0142719	0.10662069357920481
Naive CD4 Treg	CYC1	24.482693648134912	0.19038502376590447	0.0894474	2.128457996177648	0.033299129000005256	0.15377571971271348
Naive CD4 Treg	CYCS	48.55206020110174	0.019318698275324325	0.0660226	0.2926072078059902	0.7698224037666166	0.608605
Naive CD4 Treg	CYFIP2	46.29693671933158	-0.132619	0.0703739	-1.88449	0.0594991	0.1987728440182817
Naive CD4 Treg	CYHR1	23.387101372811355	0.014023138947422444	0.0933494	0.1502220887291007	0.8805893993529668	0.6409642715831687
Naive CD4 Treg	CYLD	136.4448202626173	-0.0821632	0.059859228690193646	-1.37261	0.16987446150114477	0.3256299688709107
Naive CD4 Treg	CYP20A1	39.539437338490735	0.00541289	0.0820689	0.0659555	0.9474132532047048	0.6558349466849875
Naive CD4 Treg	CYP4V2	8.767793553475853	-0.142394	0.15452877318904415	-0.921471	0.35680478194441984	0.4452676086479055
Naive CD4 Treg	CYREN	9.364035398551893	-0.0427934	0.1573950680827879	-0.271885	0.78571	0.6147498607615977
Naive CD4 Treg	CYTH1	83.90378268079455	-0.115846	0.0604814	-1.91539	0.055442535926125705	0.19358974975663312
Naive CD4 Treg	CYTH2	12.881988116687474	0.11922362808591173	0.12126805401452175	0.9831412654781679	0.32553791718416225	0.42533549212632804
Naive CD4 Treg	CYTH4	16.854918451228738	0.16627547539214388	0.11123331973885045	1.4948351427658493	0.1349574722146317	0.28837925621726895
Naive CD4 Treg	CYTIP	102.50639421249137	0.026637302210638637	0.0548077	0.4860139651089253	0.6269572646102282	0.565473
Naive CD4 Treg	CYTOR	9.743344168767292	0.12294652744205287	0.16548071104308434	0.7429659122629868	0.45750231844104616	0.4939303460869319
Naive CD4 Treg	DAAM1	12.796994441640742	-0.10173	0.13318528784689182	-0.763822	0.444974	0.49090738925181504
Naive CD4 Treg	DAD1	142.3706379004216	0.0207701	0.0579919	0.35815525062681447	0.7202271336762751	0.5941307673323364
Naive CD4 Treg	DALRD3	15.798695805131423	-0.0580722	0.11248755782073537	-0.516254	0.6056768074284639	0.556965
Naive CD4 Treg	DAP	14.779349742521665	0.0794018	0.12350649310307196	0.6428957686108897	0.5202917352472547	0.5233202292206386
Naive CD4 Treg	DAP3	37.723504335815825	0.0636885	0.075133	0.847677	0.3966179190708131	0.46651171463023106
Naive CD4 Treg	DARS	33.42764089549561	-0.0336096	0.0831995	-0.403965	0.6862387382352393	0.5852550109686934
Naive CD4 Treg	DAXX	20.52540900121614	0.0623097	0.0994894	0.626295	0.531122	0.5278165873030026
Naive CD4 Treg	DAZAP1	34.89922133836458	0.11727206526302555	0.0803215	1.4600334868520686	0.14428087086211844	0.30127497478288895
Naive CD4 Treg	DAZAP2	97.76051125411198	-0.0183314	0.0544101	-0.336912	0.7361833116902553	0.5983305651740504
Naive CD4 Treg	DBF4	22.7899	-0.0171312	0.0986213	-0.173706	0.8620961809422436	0.6352979326880643
Naive CD4 Treg	DBI	85.60727162775532	0.0930717	0.0578503	1.6088369383361416	0.1076520015592148	0.2612246676385336
Naive CD4 Treg	DBNL	43.988357129955226	0.0441009	0.0728491	0.6053727858941782	0.5449313290792817	0.532565
Naive CD4 Treg	DBP	31.94536864975475	0.21114465105961241	0.0899324	2.3478152453971446	0.018883885580946655	0.12032180295371678
Naive CD4 Treg	DCAF1	8.269126972124386	-0.0304798	0.15339128327842835	-0.198706	0.8424926750064119	0.6320921239840778
Naive CD4 Treg	DCAF10	11.04243255984488	0.0811371	0.13414967826429738	0.604825	0.5452950188405292	0.532565
Naive CD4 Treg	DCAF11	13.048746516375191	0.12158912185726146	0.1290721280183337	0.942025	0.34618003710566736	0.4389755036512209
Naive CD4 Treg	DCAF13	16.198609700312723	0.12640135874053518	0.1174343355730808	1.076357763031529	0.28176728436900633	0.40127147285260145
Naive CD4 Treg	DCAF15	10.091449706459452	0.13242269531070802	0.13131528528545713	1.0084332149364301	0.31324653414647524	0.4182458999902081
Naive CD4 Treg	DCAF16	18.775284566908464	-0.174732	0.1035411502451959	-1.68756	0.0914949	0.23976870666666789
Naive CD4 Treg	DCAF17	10.203	0.021094036615405796	0.1475995680226948	0.14291394546739047	0.8863581447404778	0.6427481493513713
Naive CD4 Treg	DCAF5	20.234225478067117	-0.193639	0.0992157	-1.9517	0.0509736	0.18641728194858492
Naive CD4 Treg	DCAF7	17.443314806608377	0.0412706	0.11052583373978594	0.37340243538470436	0.7088489471949679	0.5908133592534689
Naive CD4 Treg	DCAF8	10.318886884930384	0.13935072845757293	0.14964510084316351	0.9312080894891462	0.3517459341589427	0.442589
Naive CD4 Treg	DCK	49.19567453076962	0.11961492080753569	0.0743355	1.6091227059796176	0.10758951323892459	0.2612246676385336
Naive CD4 Treg	DCLRE1C	10.907564649642561	-0.0850793	0.1400320310826122	-0.607571	0.5434723590792131	0.5319981159915593
Naive CD4 Treg	DCP1A	13.941262432355103	-0.0386418	0.12232152504174658	-0.315904	0.7520756125366357	0.6032343795482468
Naive CD4 Treg	DCP2	40.556901947260364	0.0795735	0.0780282	1.0198034614988196	0.3078216812053399	0.4151885103307619
Naive CD4 Treg	DCPS	11.000541966812907	0.16233804807950514	0.1285947953209575	1.2623998325463208	0.20680494945666053	0.3569393977852825
Naive CD4 Treg	DCTD	15.61180676358155	0.27918338752329297	0.11281041175343802	2.474801600170425	0.013331020885147931	0.10335129553371362
Naive CD4 Treg	DCTN1	12.980518981968574	-0.122698	0.13009230196462068	-0.943159	0.34559979120067447	0.4388135701022708
Naive CD4 Treg	DCTN2	25.602593541692336	0.1110709578392698	0.0946358	1.1736669989868338	0.24052843356428996	0.37968995580909676
Naive CD4 Treg	DCTN3	38.72639413986511	0.1634092700902308	0.0782377	2.088626383273975	0.0367414	0.16039948439664836
Naive CD4 Treg	DCTN5	10.01763527143613	-0.176451	0.13499572402441556	-1.30709	0.19118352230532876	0.34310300905375246
Naive CD4 Treg	DCTN6	10.180990354892096	0.15653170014055554	0.13737356129573106	1.1394601600491507	0.2545112760686149	0.38742577107317006
Naive CD4 Treg	DCTPP1	16.616891957125144	0.11317880549574519	0.11484895489004766	0.9854578616244143	0.32439922003759636	0.424553
Naive CD4 Treg	DCUN1D1	17.524546044114867	-0.0711937	0.1106852612786787	-0.643209	0.5200886331226686	0.5233202292206386
Naive CD4 Treg	DCUN1D5	15.12727719327632	0.0712248	0.11396280503392126	0.6249824633643936	0.5319825678391275	0.5281229594753349
Naive CD4 Treg	DCXR	56.17261890382957	0.2013561058054779	0.0870187	2.3139393604219816	0.020671048666229146	0.12479432802201407
Naive CD4 Treg	DDA1	18.994366031944136	0.11054304435576312	0.11174143226825389	0.9892753485599339	0.3225284417113279	0.4243059866113973
Naive CD4 Treg	DDB1	16.691249039567484	-0.147311	0.10520865021517706	-1.40018	0.16146067773742237	0.31771716625586477
Naive CD4 Treg	DDB2	14.965738667549449	0.15972921325423542	0.1246479108224616	1.2814431641918234	0.2000380511561174	0.351147
Naive CD4 Treg	DDHD1	26.901367815399325	-0.206716	0.0891265	-2.31935	0.020375903902502126	0.12408563827374128
Naive CD4 Treg	DDHD2	10.76453494028902	0.119185	0.1352369729282535	0.8813018359180836	0.37815447267092234	0.45869899576207057
Naive CD4 Treg	DDIT3	9.413169467009958	0.12712621595465112	0.15519239077058164	0.8191523780478369	0.41269948122810446	0.4750084436066382
Naive CD4 Treg	DDIT4	16.283111682829535	-0.21865	0.20252892893652935	-1.0796	0.28032032238562593	0.4004728694997747
Naive CD4 Treg	DDOST	35.69587609845441	-0.00313276	0.0770812	-0.0406423	0.9675810568248192	0.6607417605963424
Naive CD4 Treg	DDRGK1	22.420985021903924	-0.0828136	0.0996827	-0.830772	0.40610254365748655	0.47122737322054953
Naive CD4 Treg	DDT	115.7212867931345	-0.00154366	0.0707729	-0.0218115	0.9825983342024556	0.6642891450618356
Naive CD4 Treg	DDX1	22.516799541992167	0.23272758659521575	0.10911534481276676	2.132858462708043	0.032936338656288075	0.1531542786742503
Naive CD4 Treg	DDX10	10.33579108339355	-0.0026133	0.1442881994417293	-0.0181117	0.9855497577391809	0.6647688578723562
Naive CD4 Treg	DDX11	7.720917359333934	0.2058456602118354	0.21163043175660684	0.9726656913339173	0.3307194820908338	0.42852992451399435
Naive CD4 Treg	DDX17	176.10797714313554	-0.167595	0.0689142	-2.43194	0.015018271414558018	0.10864886738127379
Naive CD4 Treg	DDX18	129.7443996398056	0.0426868	0.056705	0.752786	0.4515785667452957	0.49216083421786455
Naive CD4 Treg	DDX19A	10.277307008276827	-0.129649	0.1363266692128265	-0.95102	0.34159426590906916	0.43642718206327186
Naive CD4 Treg	DDX20	9.136102246750466	0.26362087589694183	0.15408474795932744	1.71088	0.0871028	0.23490759572190287
Naive CD4 Treg	DDX21	73.31562896089116	0.0853695	0.0753465	1.133026316560541	0.2572032020183933	0.38879250611793553
Naive CD4 Treg	DDX23	16.65805852555731	-0.0840182	0.1132343718880961	-0.741985	0.45809645643963137	0.4939303460869319
Naive CD4 Treg	DDX24	196.38168853371963	-0.0142275	0.044051	-0.322978	0.7467122704740058	0.6020715598338268
Naive CD4 Treg	DDX27	41.04728420803038	0.0091352	0.0922981	0.0989749	0.921158	0.6496791896922766
Naive CD4 Treg	DDX39A	24.11813548518669	0.0304665	0.0910972	0.3344398837688273	0.7380476473945324	0.5992959739564356
Naive CD4 Treg	DDX39B	38.860321232765116	-0.0765276	0.0939653	-0.814424	0.41540228192270046	0.4764405427419076
Naive CD4 Treg	DDX3X	133.0221506579247	-0.0951056	0.0711245	-1.33717	0.18116671272593846	0.33444761176884635
Naive CD4 Treg	DDX42	32.722783578661996	-0.205491	0.0844926	-2.43205	0.015013539823323173	0.10864886738127379
Naive CD4 Treg	DDX46	99.70090719912184	-0.157725	0.051444261916853265	-3.06593	0.00216992	0.0464095
Naive CD4 Treg	DDX49	8.630292248223371	-0.275252	0.14620046958820268	-1.8827	0.059741	0.1987728440182817
Naive CD4 Treg	DDX5	610.9818094092662	-0.253675	0.0711552	-3.5651	3.6371829302467485e-4	0.021751381939124178
Naive CD4 Treg	DDX50	34.270816642295976	-0.136592	0.0786055	-1.73769	0.0822656	0.22814538829515896
Naive CD4 Treg	DDX52	22.070827462787577	-0.0286591	0.10652060886142233	-0.269048	0.7878931279933795	0.6158068657030377
Naive CD4 Treg	DDX54	20.26105750197075	0.2197130645079925	0.100608	2.1838496847914057	0.028973295285474543	0.14373899044224142
Naive CD4 Treg	DDX55	13.741365706644352	0.17096724023086876	0.12205200088788264	1.4007737602591195	0.1612817376197269	0.31771716625586477
Naive CD4 Treg	DDX56	12.258258759626422	0.13260440443914912	0.13015943430167984	1.0187844250444604	0.30830532147451645	0.4152596530107042
Naive CD4 Treg	DDX58	18.413003564401528	-0.118447	0.1192513111310375	-0.993252	0.3205871477766974	0.42296431387204064
Naive CD4 Treg	DDX59	10.248655576419747	0.36869748045939765	0.1476674306766113	2.496809748568306	0.012531617014899923	0.10040009996852717
Naive CD4 Treg	DDX6	128.83485753180517	0.00655839	0.065154	0.10065975247177322	0.9198205619130944	0.6496791896922766
Naive CD4 Treg	DDX60	10.451423300961821	-0.326286	0.16720816501504238	-1.95137	0.0510125	0.18641728194858492
Naive CD4 Treg	DDX60L	16.287680047866246	-0.257442	0.11292833526885607	-2.2797	0.022625699630961466	0.12852333416257372
Naive CD4 Treg	DEAF1	12.343536358465524	0.0879901	0.12286678275328612	0.7161424734988904	0.47390337981131453	0.5002272915840441
Naive CD4 Treg	DECR1	39.02916602478092	0.059760079829351914	0.0703858	0.849036	0.3958612265953803	0.466201
Naive CD4 Treg	DEDD2	18.449387729549677	-0.015428	0.10259709364073276	-0.150375	0.880469	0.6409642715831687
Naive CD4 Treg	DEF6	36.22004043506976	0.18924060059576897	0.0730008	2.592308860175607	0.00953341	0.0927813
Naive CD4 Treg	DEGS1	35.69717662767869	-0.00677829	0.0752977	-0.0900198	0.9282714656348396	0.6504274923263309
Naive CD4 Treg	DEK	136.3155395985176	-0.123879	0.0484045	-2.55925	0.010489718761499785	0.0946988
Naive CD4 Treg	DENND1C	11.606186784361574	-0.094944	0.12712494016545195	-0.746856	0.45515075011255574	0.4929925564678741
Naive CD4 Treg	DENND2D	37.471831215234346	0.31216513838165105	0.10037106050470328	3.1101109902791486	0.00187017	0.0450578
Naive CD4 Treg	DENND4A	18.031122543967623	-0.319888	0.11568417078748106	-2.76518	0.00568911	0.0728595
Naive CD4 Treg	DENND4C	12.943159450602822	-0.231753	0.12545559867947828	-1.84729	0.0647046	0.20461599695457341
Naive CD4 Treg	DENND6A	17.75154187556465	-0.147979	0.10181787236490648	-1.45337	0.14612124135387392	0.3024855679734057
Naive CD4 Treg	DENR	52.7786	0.0592147	0.0852688	0.6944471402120661	0.4874018396158014	0.5063146850912386
Naive CD4 Treg	DERL1	20.495469916478235	0.015826116872991746	0.0998368	0.15851992868730574	0.8740471183781373	0.639341
Naive CD4 Treg	DERL2	21.392179514962805	0.11222202716026243	0.0941223	1.1923000844343747	0.2331436014397649	0.3740055744815401
Naive CD4 Treg	DESI1	14.576775270183617	-0.130258	0.10931251339513434	-1.19161	0.23341234264956479	0.37428092952891706
Naive CD4 Treg	DESI2	12.40613196114045	-0.0200671	0.13160636582965501	-0.152478	0.8788096426764244	0.6409642715831687
Naive CD4 Treg	DEXI	13.886715158350679	0.1927435457793592	0.11836808992923759	1.6283404243034123	0.1034527224183608	0.25679561480523366
Naive CD4 Treg	DFFA	13.12983439192492	-0.0312957	0.1302983340173725	-0.240185	0.8101866554529664	0.623125
Naive CD4 Treg	DGAT1	8.579394131394718	0.18124255943617476	0.16075839098854391	1.1274220793183394	0.2595640682608887	0.38936062670954374
Naive CD4 Treg	DGCR6L	31.639374501183823	0.1183908015279206	0.0818574	1.446305604338157	0.14809150454801542	0.3044648902167663
Naive CD4 Treg	DGKA	77.8693	-0.0993652	0.0615377	-1.61471	0.1063745085171067	0.2596898634755281
Naive CD4 Treg	DGKD	17.358809325651496	-0.115874	0.1091389882448205	-1.06171	0.2883691192229249	0.4035585585504636
Naive CD4 Treg	DGKE	17.84463542040231	-0.252828	0.11460726278531447	-2.20604	0.027381402856480545	0.1405478165908129
Naive CD4 Treg	DGKH	15.793055361584798	-0.321915	0.1286857772390969	-2.50156	0.012364861103852412	0.10000960404175063
Naive CD4 Treg	DGKZ	46.76548754453263	-0.0724094	0.0660595	-1.09612	0.2730243562666318	0.39641055679761444
Naive CD4 Treg	DGLUCY	10.9752	-0.229958	0.14429302657297774	-1.59369	0.11100641649315955	0.2657850520372024
Naive CD4 Treg	DGUOK	66.45795831398917	-0.0104981	0.0607703	-0.172751	0.8628474876208438	0.6353662917859692
Naive CD4 Treg	DHPS	36.01124243826575	0.00462545	0.0780079	0.0592947	0.9527173970531151	0.6578232882006084
Naive CD4 Treg	DHRS3	13.137267520909353	-0.0259001	0.12646340394674624	-0.204803	0.8377257580653432	0.6308865152325257
Naive CD4 Treg	DHRS4L2	12.647650020735139	-0.0205822	0.1252726199241781	-0.1643	0.8694953493783042	0.6380698265550987
Naive CD4 Treg	DHRS7	71.15296861289856	0.0974236	0.067841	1.4360566185402832	0.15098623100140293	0.307465
Naive CD4 Treg	DHX15	17.103854340516566	0.0684789	0.1190448442001436	0.5752357912758012	0.5651318398278354	0.5404373098055645
Naive CD4 Treg	DHX16	9.918943191516759	-0.133783	0.13856735781862467	-0.965472	0.3343082638400047	0.4311087770595084
Naive CD4 Treg	DHX29	24.239469416867397	-0.0999874	0.0926693	-1.07897	0.28060108020190044	0.4004728694997747
Naive CD4 Treg	DHX30	18.98101052722133	-0.247242	0.11163953066149615	-2.21465	0.026784187676487447	0.13877584778845642
Naive CD4 Treg	DHX36	58.24539440028204	0.010844965531701348	0.0636697	0.17033166155891943	0.8647493127449433	0.6359772330612417
Naive CD4 Treg	DHX38	13.401563703417509	-0.282036	0.12044920502609918	-2.34154	0.0192045	0.12096514521735052
Naive CD4 Treg	DHX40	15.522233636781618	0.0776506	0.137301	0.5655490907874624	0.5717003438109972	0.5428673571680244
Naive CD4 Treg	DHX8	12.689731063764741	0.0833406	0.14133963752811746	0.589648	0.5554267897435776	0.5374110654648325
Naive CD4 Treg	DHX9	37.94098902762781	-0.038631	0.0778519	-0.496211	0.6197456537154314	0.5622573014986788
Naive CD4 Treg	DIAPH1	38.65681458566354	0.019946357938810493	0.0798244	0.2498778135513341	0.8026818412851342	0.6208315080498433
Naive CD4 Treg	DIAPH2	12.105964146170155	0.11061719157955807	0.13431520231281174	0.8235641958230276	0.4101872269617401	0.4733294044610986
Naive CD4 Treg	DICER1	25.411077979990036	-0.168573	0.0923227	-1.82591	0.0678632	0.20977955488758349
Naive CD4 Treg	DIDO1	26.496062841493018	-0.129323	0.0924015	-1.39957	0.16164156812913652	0.3179108343905552
Naive CD4 Treg	DIMT1	20.660726472597936	0.0417582	0.0983722	0.4244918125684818	0.6712071751073412	0.5823050477199297
Naive CD4 Treg	DIP2A	25.753796245064468	0.0274086	0.0960486	0.28536195182715873	0.7753668542024572	0.6117407622330001
Naive CD4 Treg	DIP2B	10.602455166991863	-0.33864	0.1286910919736283	-2.63142	0.008503	0.0874077
Naive CD4 Treg	DIS3	23.244367290940037	-0.159954	0.0895785	-1.78563	0.0741591	0.21813089306651443
Naive CD4 Treg	DIS3L	9.617728251531892	0.0831049	0.14349542106578786	0.5791464509322993	0.5624903594817592	0.5394672487569888
Naive CD4 Treg	DKC1	25.291176209091624	0.0691809	0.0928456	0.7451169400517648	0.45620102918482014	0.49344299799333324
Naive CD4 Treg	DLD	12.46744349433161	0.028397242434126266	0.12085072985601993	0.2349778314782078	0.8142259394605398	0.6244780340408044
Naive CD4 Treg	DLG1	20.284790270713046	-0.219146	0.11936178891494417	-1.83598	0.066361	0.20763986252354727
Naive CD4 Treg	DLGAP1-AS1	18.881724934316086	0.19029083634656047	0.13356618729542483	1.4246931817082622	0.1542459109102145	0.3108186249873865
Naive CD4 Treg	DLGAP4	12.32484821433094	0.036553	0.13968837681945676	0.26167549591562633	0.7935716338486684	0.6173341937275695
Naive CD4 Treg	DLST	11.07285618441137	0.15095538902039182	0.13113368978406903	1.1511564211223078	0.2496678898486926	0.3844971833117096
Naive CD4 Treg	DMAC1	46.358249373845666	0.050221184293242724	0.0706647	0.7106964351532759	0.4772723692073749	0.5018595317539424
Naive CD4 Treg	DMAP1	14.363064436729148	0.0993269	0.12580297410495703	0.7895434401532001	0.4297944508106357	0.4828902438030877
Naive CD4 Treg	DMTF1	25.17275841368221	-0.310204	0.0953036	-3.2549	0.00113433	0.0352897
Naive CD4 Treg	DMXL1	13.927044667399805	-0.228215	0.13137663472062258	-1.73711	0.0823686	0.2282667571520899
Naive CD4 Treg	DNAAF2	11.773647584648426	0.055056888639086234	0.12862723287225164	0.42803446369531195	0.6686260292251547	0.5821684108675454
Naive CD4 Treg	DNAJA1	71.09977023363946	0.018270022052049886	0.0799456	0.228531	0.8192336776826586	0.6252495126519744
Naive CD4 Treg	DNAJA2	65.538	-0.0213201	0.056477	-0.377501	0.705801	0.5905902278169748
Naive CD4 Treg	DNAJA3	15.388555694666557	-0.0794511	0.12672758148062035	-0.626944	0.530696	0.5278165873030026
Naive CD4 Treg	DNAJB1	58.46313329800366	-0.186794	0.10909555818816502	-1.7122	0.0868597	0.2346402587042478
Naive CD4 Treg	DNAJB11	8.619663177116774	-0.118676	0.15874933498530164	-0.74757	0.4547196248874358	0.4929925564678741
Naive CD4 Treg	DNAJB12	13.974615120677468	0.00421563	0.12859318070288564	0.0327827	0.9738478569403517	0.6624395378384679
Naive CD4 Treg	DNAJB14	48.596105609813144	0.00318623	0.0707853	0.0450126	0.9640972907305725	0.6603941726830039
Naive CD4 Treg	DNAJB2	13.556165451807214	0.0732813	0.11793311765758825	0.62138	0.534349	0.5290756143157952
Naive CD4 Treg	DNAJB6	50.89353942870553	0.0776905	0.0690875	1.1245228258252864	0.2607912926765379	0.3896563215265996
Naive CD4 Treg	DNAJB9	12.91303739747332	0.086508	0.1294719962428829	0.6681597417544457	0.5040316303306729	0.5148304678988664
Naive CD4 Treg	DNAJC1	23.83795713573553	-0.118298	0.11090558255930075	-1.06666	0.2861258856553709	0.4028048980369857
Naive CD4 Treg	DNAJC10	17.448620387721842	-0.139894	0.11594243956344939	-1.20658	0.2275935647910311	0.36971799167630903
Naive CD4 Treg	DNAJC15	39.84294839471396	-0.0754135	0.0984593	-0.765935	0.44371470238390764	0.4899619062591807
Naive CD4 Treg	DNAJC16	8.72289	-0.19412	0.14646285615952817	-1.32539	0.1850431359079406	0.33774382006232295
Naive CD4 Treg	DNAJC19	60.788549710804645	-0.0134012	0.057760453770652406	-0.232014	0.8165275177691546	0.6247793839983137
Naive CD4 Treg	DNAJC2	29.772751827226955	-0.269814	0.0816675	-3.30381	9.537888406125685e-4	0.0334247
Naive CD4 Treg	DNAJC21	42.645023405308606	-0.0160964	0.0719721	-0.223647	0.8230319728882617	0.6264432500607408
Naive CD4 Treg	DNAJC24	9.813786619613488	0.00786585	0.14070946247746552	0.055901344501373934	0.9554203997494658	0.6583876718667131
Naive CD4 Treg	DNAJC3	22.681074657525055	-0.0318508	0.10001450718579422	-0.318461	0.7501349510159843	0.602536
Naive CD4 Treg	DNAJC30	9.492065787859437	-0.10665	0.1409404582681416	-0.756703	0.4492280600686318	0.4920141971583713
Naive CD4 Treg	DNAJC4	24.75647103912146	0.10734043999934431	0.0957273	1.1213148983828087	0.26215384608529824	0.3901629945899766
Naive CD4 Treg	DNAJC7	49.690166360221625	-0.108954	0.061514	-1.77121	0.076525	0.22095187006560715
Naive CD4 Treg	DNAJC8	92.46122622633372	0.0753574	0.0636038	1.1847943695470988	0.23609875931502428	0.3763081049853813
Naive CD4 Treg	DNAJC9	26.926881014551057	0.013350373777402122	0.0829356	0.16097281750582795	0.8721148099001241	0.638913
Naive CD4 Treg	DNASE2	10.783851088297347	0.10206397536804827	0.13365715197672592	0.7636252445796612	0.4450906009382576	0.49090738925181504
Naive CD4 Treg	DNM1L	20.303548510698953	-0.0282321	0.0964795	-0.292622	0.7698107507149452	0.608605
Naive CD4 Treg	DNM2	16.676041368716238	-0.054696	0.10698333724244416	-0.511257	0.6091712385951104	0.5581404131172515
Naive CD4 Treg	DNMT1	57.30152470395271	-0.0817368	0.060514	-1.35071	0.17678835949253255	0.3308601687096719
Naive CD4 Treg	DNMT3A	18.943660673407166	-0.148621	0.10940514207384631	-1.35845	0.17432164542138015	0.3286443108406026
Naive CD4 Treg	DNPEP	13.258395010569348	0.0593033	0.11426567564057233	0.5189952610443443	0.6037640459522994	0.5561348748215832
Naive CD4 Treg	DNPH1	41.88446432862529	0.1830160924313419	0.0875481	2.0904626357950615	0.0365763	0.15985972920422445
Naive CD4 Treg	DNTTIP2	39.59304653463308	0.00662824	0.0766009	0.0865296	0.9310454150559798	0.6507792457676408
Naive CD4 Treg	DOCK10	36.710434056000786	-0.170626	0.0930129	-1.83443	0.0665896	0.2081862169491014
Naive CD4 Treg	DOCK11	31.192546376337855	-0.0955784	0.0894827	-1.06812	0.28546531266434777	0.4028048980369857
Naive CD4 Treg	DOCK2	36.0177	-0.22199	0.0969537	-2.28966	0.0220413	0.12757676725348566
Naive CD4 Treg	DOCK8	62.908085899858385	-0.0258663	0.0624633	-0.414105	0.6787972640818831	0.584142
Naive CD4 Treg	DOK2	49.33702304890003	0.19271685015064077	0.0934675	2.061858709764728	0.0392212	0.1645180661061757
Naive CD4 Treg	DPEP2	11.46880305836026	-0.127693	0.12499874835499311	-1.02155	0.30699352122675705	0.4148780501841391
Naive CD4 Treg	DPF2	16.203936783793726	0.058048702584946626	0.11148274159361964	0.5206967621638474	0.6025780303043873	0.5558393227172425
Naive CD4 Treg	DPH3	12.177901421511194	0.17225761234145215	0.1254676062629988	1.372924992132029	0.16977566617027237	0.3256299688709107
Naive CD4 Treg	DPH5	19.99692927494958	-0.00954744	0.10523161094021916	-0.0907279	0.9277088115617659	0.6504274923263309
Naive CD4 Treg	DPH7	12.014794838281658	-0.273476	0.1364633797054008	-2.00402	0.0450675	0.177274
Naive CD4 Treg	DPM1	12.759750356036099	0.0936387	0.12734409756440357	0.735321	0.4621442345720317	0.4954116345622435
Naive CD4 Treg	DPM2	15.073009874706894	0.1014007104752062	0.11064788899037234	0.9164269775090715	0.3594429911255194	0.4463922564292984
Naive CD4 Treg	DPM3	34.750155698486004	0.14794775703618251	0.0889241	1.6637538554822757	0.0961616	0.24663299460480467
Naive CD4 Treg	DPP4	19.50170145056202	0.037337004810234026	0.11882143302504679	0.31422786158759447	0.7533479831121783	0.6033326893588044
Naive CD4 Treg	DPP7	62.065148088479994	-0.0112522	0.0752531	-0.149524	0.8811399959172108	0.6410193430729967
Naive CD4 Treg	DPP8	17.730766970265957	-0.377056	0.10501136201113277	-3.59062	3.298897616155889e-4	0.020577050078764467
Naive CD4 Treg	DPY30	35.7342	-0.0608772	0.0783804	-0.776689	0.43734224769408675	0.4858478700411061
Naive CD4 Treg	DPYD	21.104683301939136	-0.120838	0.11351882469728028	-1.06448	0.287113	0.4033487385686884
Naive CD4 Treg	DPYSL2	10.250477181381111	-0.120347	0.17545053460206517	-0.685933	0.49275550973070215	0.5101065161742435
Naive CD4 Treg	DR1	32.616698683231164	0.03129	0.0800357	0.3909510370339431	0.6958334279969374	0.5884166699290109
Naive CD4 Treg	DRAM2	18.947340338704294	0.0877138	0.10845604266977933	0.808749	0.41865933060805466	0.4772048902986557
Naive CD4 Treg	DRAP1	78.98154342428472	0.0352509	0.0603418	0.5841861285343322	0.5590950930927868	0.5380009976274523
Naive CD4 Treg	DRG1	10.17851174973048	0.11009731704657107	0.13493264419911308	0.8159427816748791	0.41453286198580364	0.47586812807058926
Naive CD4 Treg	DRG2	14.3095	0.1521594557843894	0.11886256930772471	1.2801292843541183	0.2004996710280704	0.3516368019184178
Naive CD4 Treg	DSTN	66.59404775899134	0.0709187	0.0935649	0.7579623042273486	0.4484735497381908	0.49198936343132527
Naive CD4 Treg	DSTYK	10.372278304565432	-0.0694078	0.13783523128044936	-0.503556	0.6145732165610251	0.5596089407907258
Naive CD4 Treg	DTD1	16.98066670943311	0.0768652	0.10313773424642159	0.7452678385452834	0.45611	0.49344299799333324
Naive CD4 Treg	DTNBP1	14.937290596752613	0.0740481	0.127657	0.5800559602772906	0.5618768810432556	0.5393315221753406
Naive CD4 Treg	DTWD1	17.235603846431587	-0.124837	0.10616756511494896	-1.17585	0.23965612655380364	0.37955638978372636
Naive CD4 Treg	DTX3L	20.913811055452047	-0.0955779	0.12252352828513545	-0.780078	0.43534505267001156	0.4847048587537538
Naive CD4 Treg	DTYMK	14.35971822757982	0.0794241	0.11578579885617007	0.6859573572140251	0.49273999918201744	0.5101065161742435
Naive CD4 Treg	DUS1L	32.27175141963096	-0.0171487	0.0785739	-0.218249	0.8272352778710019	0.6275772572598733
Naive CD4 Treg	DUSP1	39.36961811960344	-0.275572	0.260201	-1.05908	0.28956527388965403	0.40370087201777716
Naive CD4 Treg	DUSP11	25.958405918328552	-0.00524642	0.0987441	-0.0531315	0.9576271251067997	0.6590833283137438
Naive CD4 Treg	DUSP12	15.054814185993212	-0.000884777	0.10747088198392213	-0.00823272	0.9934313178659834	0.6671509166118254
Naive CD4 Treg	DUSP16	16.87349773737996	-0.0511215	0.11778094595384687	-0.434039	0.6642601675105106	0.5804722563210255
Naive CD4 Treg	DUSP2	25.414765908237506	-0.212803	0.1843486720839329	-1.15435	0.24835696870073715	0.3843359135456333
Naive CD4 Treg	DUSP22	14.146360842842949	-0.0995867	0.11720787646423497	-0.849658	0.3955150069473934	0.466201
Naive CD4 Treg	DUSP23	11.923234602811231	-0.035017	0.12577391642402816	-0.278412	0.7806959790760735	0.6137771247660503
Naive CD4 Treg	DUT	69.70819363373845	0.16060162942726644	0.0695007	2.310790597003989	0.0208444	0.12479432802201407
Naive CD4 Treg	DYM	11.439372063146024	0.1171001793929135	0.13097451101345606	0.8940684602432519	0.37128526314829374	0.45364559012769495
Naive CD4 Treg	DYNC1H1	35.78824951371704	-0.21734	0.0834995	-2.60289	0.00924419	0.0918305
Naive CD4 Treg	DYNC1I2	35.61954537713026	0.131189	0.12601301789484903	1.0410782903921434	0.29783921429516536	0.4086438994526778
Naive CD4 Treg	DYNC1LI1	26.027127322653016	0.025675775952453888	0.0863864	0.2972201502653085	0.7662984389302336	0.6065376985377267
Naive CD4 Treg	DYNC1LI2	17.426689402304643	-0.167161	0.11933572436006673	-1.40077	0.1612839168259274	0.31771716625586477
Naive CD4 Treg	DYNLL1	79.13326863945225	0.15169395458221413	0.0656486	2.3106949124866603	0.020849712456130882	0.12479432802201407
Naive CD4 Treg	DYNLL2	30.168476823934107	-0.197176	0.0805809	-2.44693	0.014407768419070155	0.10671138476594672
Naive CD4 Treg	DYNLRB1	87.21391019338851	0.029926434093625727	0.0556638	0.537628	0.5908336527985163	0.5505389475867455
Naive CD4 Treg	DYNLT1	25.38262284117257	-0.0310965	0.0962486	-0.323085	0.7466309634109859	0.6020715598338268
Naive CD4 Treg	DYNLT3	30.900366853287178	-0.0252017	0.0811408	-0.310593	0.7561103408120601	0.6039572588615187
Naive CD4 Treg	DYRK1A	27.753513419896482	-0.201469	0.0945187	-2.13152	0.0330463	0.15348063455106034
Naive CD4 Treg	DYRK2	56.25193175580194	-0.142403	0.0720916	-1.97531	0.048233177541982294	0.1841911011169046
Naive CD4 Treg	DYRK4	9.322093743691187	0.4257108085783822	0.1578790409993287	2.6964364990042746	0.00700858	0.0794619
Naive CD4 Treg	E2F3	10.868401866996464	-0.313464	0.14448857935608925	-2.16947	0.030046768264778406	0.1464298539734692
Naive CD4 Treg	E2F4	17.284838891523304	0.0798924	0.10951003230332522	0.7295442809084753	0.4656687914236241	0.49655947079798873
Naive CD4 Treg	EAPP	67.9084	0.0407174	0.060234133059534144	0.6759853394378804	0.4990499531724599	0.5127228919131922
Naive CD4 Treg	EBAG9	25.663095387488546	-0.0896244	0.0835818	-1.0723	0.2835870986358956	0.40190731489750026
Naive CD4 Treg	EBLN3P	40.29016628967019	-0.00426772	0.0789245	-0.0540735	0.9568766047573324	0.6589180242280444
Naive CD4 Treg	EBNA1BP2	14.823557580776068	0.1192880225891752	0.11134733936180077	1.0713145304853022	0.28402802851967535	0.4022364505718782
Naive CD4 Treg	EBP	14.599091412380396	0.15782363238213995	0.1222320055889792	1.2911809114287314	0.19664095258660363	0.3475574875354029
Naive CD4 Treg	EBPL	33.801655451634595	0.19504388284882823	0.0948634	2.0560500311000203	0.039777693983793494	0.16559108848728246
Naive CD4 Treg	ECD	11.209467567422791	0.047567	0.13619640741848404	0.3492532912887558	0.7268991613032394	0.5950299158438659
Naive CD4 Treg	ECE1	13.391633547778623	-0.0033341	0.12156143357172572	-0.0274273	0.9781189180023657	0.6632630876969775
Naive CD4 Treg	ECH1	59.00186278256995	0.131357	0.06958	1.8878513743505467	0.0590459	0.19826965369739738
Naive CD4 Treg	ECHDC1	32.170836987765114	0.048314	0.0814665	0.5930535317304364	0.5531453273673658	0.5361911484387791
Naive CD4 Treg	ECHDC2	16.938220121241553	-0.00267503	0.11512062815933734	-0.0232367	0.9814614305439588	0.6641028793009838
Naive CD4 Treg	ECHS1	26.381715958090957	0.10196578168107408	0.0901993	1.1304502779715853	0.2582865386222029	0.38879250611793553
Naive CD4 Treg	ECI1	18.62631957382055	0.0418801	0.0986938	0.4243437847709982	0.6713151116503444	0.5823050477199297
Naive CD4 Treg	ECI2	24.518663341960572	-0.0963866	0.0907674	-1.06191	0.2882776948954315	0.4035585585504636
Naive CD4 Treg	ECSIT	9.79765	0.051755833584520114	0.1371101341505659	0.3774763543567469	0.7058196334342758	0.5905902278169748
Naive CD4 Treg	EDEM1	18.769334180394385	-0.108122	0.10592529611218357	-1.02074	0.30737625588605016	0.4148780501841391
Naive CD4 Treg	EDEM3	18.492158471731805	-0.153391	0.10842280313556144	-1.41475	0.15714297199457689	0.3135423331694898
Naive CD4 Treg	EDF1	162.2431305138856	-0.00215186	0.0498847	-0.0431367	0.9655925842537993	0.6603941726830039
Naive CD4 Treg	EDRF1	14.274044670249111	-0.202059	0.12990993587389071	-1.55538	0.1198559828691954	0.27596082316365594
Naive CD4 Treg	EEA1	33.74151388918675	-0.0989978	0.10768136081368355	-0.919359	0.357908	0.4454959581245796
Naive CD4 Treg	EED	14.4108	0.14338378685048148	0.11421191091886247	1.25542	0.20932674684808197	0.3569862725050622
Naive CD4 Treg	EEF1A1	8178.006539901049	0.21616211456762985	0.0326102	6.628661839670585	3.387435960461216e-11	1.3058083424914103e-7
Naive CD4 Treg	EEF1AKMT2	16.11368303076279	0.0366125	0.11004884371236445	0.3326935275772971	0.7393656357509739	0.5994004788369456
Naive CD4 Treg	EEF1B2	1783.0743793474378	0.0995572	0.041640971594725455	2.3908470417617456	0.0168096	0.11373080238971017
Naive CD4 Treg	EEF1D	870.7260362815803	0.021143664110716408	0.0487304	0.43389061176904736	0.6643678775310611	0.5804722563210255
Naive CD4 Treg	EEF1E1	25.035818790619857	-0.0185942	0.0899032	-0.206825	0.836147	0.6302397967041309
Naive CD4 Treg	EEF2	394.6149472250323	0.0856796	0.037117193813819976	2.3083520464446137	0.0209796	0.12481345129247849
Naive CD4 Treg	EEFSEC	12.304495009446743	-0.217423	0.14317767384880764	-1.51855	0.12887554870531173	0.2842419873802124
Naive CD4 Treg	EFCAB14	31.692377713829387	-0.12347	0.0818399	-1.50868	0.13138182973163667	0.28581640087741683
Naive CD4 Treg	EFHD2	19.779938952588292	0.101073	0.11055218794736424	0.9142556514096902	0.3605825278994062	0.4471188647729003
Naive CD4 Treg	EFR3A	19.081153730450456	-0.262904	0.1067026545417607	-2.46389	0.013743782070883505	0.1042919752976227
Naive CD4 Treg	EGLN1	14.555332495276067	-0.0366346	0.11317592671282092	-0.323696	0.7461680532799404	0.6020715598338268
Naive CD4 Treg	EGR1	27.823387022559153	-0.581309	0.37062921639808705	-1.56844	0.11677902227041849	0.27299363694289175
Naive CD4 Treg	EHBP1L1	12.00738032398905	-0.101056	0.12737853995834342	-0.793353	0.4275719672294765	0.48207928302261494
Naive CD4 Treg	EHD1	24.31139259670011	-0.1203	0.0967987	-1.24278	0.2139475794229334	0.3604896589228698
Naive CD4 Treg	EHMT1	25.521663026792506	0.0794152	0.0978386	0.811696	0.41696595997791835	0.4770085757513969
Naive CD4 Treg	EHMT2	15.993396167262702	-0.0419506	0.10812950942845663	-0.387966	0.6980411398950728	0.5887453868934562
Naive CD4 Treg	EI24	14.032764074865943	0.1149107828787513	0.1176273826322137	0.9769050395182521	0.32861616664590665	0.4270234093859408
Naive CD4 Treg	EID1	142.02259266496924	8.47483269824152e-5	0.0649781	0.00130426	0.9989593516787809	0.6683176151540098
Naive CD4 Treg	EID2	15.89363252562266	0.267042	0.11627519001930373	2.296638680963405	0.0216394	0.12658083241157359
Naive CD4 Treg	EIF1	975.3098927638518	-0.0405653	0.042577247039457665	-0.952746	0.34071879996769394	0.43628425546241745
Naive CD4 Treg	EIF1AX	98.61820588161152	0.047566835294976635	0.054285792044446946	0.8762299213766817	0.38090505332515195	0.4599703458641213
Naive CD4 Treg	EIF1B	64.76544113261807	0.0881603	0.0636778	1.3844738479370837	0.16621341044259141	0.32227547153545677
Naive CD4 Treg	EIF2A	55.62866876404793	-0.0742251	0.0817558	-0.907889	0.36393697692106947	0.4492235797239762
Naive CD4 Treg	EIF2AK1	32.728173184616686	-0.195132	0.0823563	-2.36936	0.0178189	0.11602929877450478
Naive CD4 Treg	EIF2AK2	26.923893580540472	-0.406071	0.12964024521912546	-3.13229	0.0017345	0.0436241
Naive CD4 Treg	EIF2AK4	12.111655385665026	-0.0171912	0.13590305928720126	-0.126496	0.8993393571951912	0.6450058250942959
Naive CD4 Treg	EIF2B1	20.894776216089976	0.11109979435342796	0.1025146737434191	1.0837452853968623	0.27847775077923875	0.40025804916152047
Naive CD4 Treg	EIF2B4	9.812740341036468	0.0696381	0.1398994766714905	0.497772	0.6186445940584722	0.5616549330726627
Naive CD4 Treg	EIF2B5	17.578383209505414	-0.000825142	0.10841087665799709	-0.00761125	0.9939271595257433	0.6671509166118254
Naive CD4 Treg	EIF2D	18.412618097282134	0.17744319271044418	0.10399030350458509	1.706343637150943	0.0879441	0.23608081877204307
Naive CD4 Treg	EIF2S1	27.72237433856705	-0.10502	0.0828133	-1.26815	0.20474316927550373	0.3553385683467116
Naive CD4 Treg	EIF2S2	108.37757606722718	0.0854205	0.0795151	1.0742675346450492	0.28270279138391186	0.4013919034792789
Naive CD4 Treg	EIF2S3	150.3000093853638	0.1023607196762585	0.0513374	1.9938807104940721	0.046165092449592604	0.1804499820012679
Naive CD4 Treg	EIF3A	86.77663634592054	-0.182409	0.0611945	-2.9808	0.00287497	0.0548643
Naive CD4 Treg	EIF3B	36.11401210346187	0.035890013764809166	0.0934389	0.3841015907313977	0.7009031525199626	0.5892872146481416
Naive CD4 Treg	EIF3D	97.7905	-0.0590472	0.060153984702943725	-0.9816	0.3262969000696645	0.42586756962094025
Naive CD4 Treg	EIF3E	359.9039062243228	-0.0433643	0.0340707	-1.27277	0.20309864591391533	0.3539404922408017
Naive CD4 Treg	EIF3F	230.89960928449125	0.0742114	0.0425446	1.7443189046353345	0.0811035	0.22688130316546384
Naive CD4 Treg	EIF3G	170.8130076836328	0.07222	0.0447914	1.6123621876661032	0.10688314806149798	0.2601132076543608
Naive CD4 Treg	EIF3H	257.56612627911926	0.11942858002383555	0.0414915	2.8783855166901824	0.00399716	0.0632056
Naive CD4 Treg	EIF3I	54.79104263343485	0.0518832	0.0648161	0.8004671082377544	0.42344021311519314	0.4799358701500235
Naive CD4 Treg	EIF3J	53.54417819423891	-0.0239119	0.0942826	-0.25362	0.7997892533798154	0.6194642799892084
Naive CD4 Treg	EIF3J-DT	18.888127249579124	-0.0452979	0.10075085834631563	-0.449603	0.6529963755168601	0.5766535765631133
Naive CD4 Treg	EIF3K	361.63224040958045	0.0681183	0.0417008	1.6335020608524466	0.10236344764403528	0.2549073121421732
Naive CD4 Treg	EIF3L	140.79363375471738	0.15246563180313902	0.0496775	3.06911	0.00214699	0.0464095
Naive CD4 Treg	EIF3M	112.88523856500991	0.092457	0.0447825	2.0645816309842746	0.038962602783366426	0.16432744791038018
Naive CD4 Treg	EIF4A1	27.24708247024691	-0.171579	0.10294434720776291	-1.66672	0.0955707	0.24581966313718198
Naive CD4 Treg	EIF4A2	163.95516240352168	0.00384267	0.044990586976149216	0.0854105	0.9319350667568309	0.6511649485359973
Naive CD4 Treg	EIF4A3	21.29910215287758	0.29953200009267716	0.12395022266861629	2.4165507220869036	0.0156683	0.11027282955321259
Naive CD4 Treg	EIF4B	267.34881685892867	9.79677668449173e-4	0.0479521	0.0204304	0.9837000673382499	0.6645696550081767
Naive CD4 Treg	EIF4E	24.918858412301056	0.0739344	0.0945185	0.7822207315275422	0.4340848627733486	0.48446304396729784
Naive CD4 Treg	EIF4E2	24.890406015566413	0.21642222554699236	0.0908187	2.383014348258069	0.0171715	0.1147453411882701
Naive CD4 Treg	EIF4E3	17.436059537888877	-0.249959	0.13089917816853724	-1.90955	0.0561907	0.19431421900481677
Naive CD4 Treg	EIF4EBP2	28.141378293962802	-0.0956721	0.0898776	-1.06447	0.28711538511165774	0.4033487385686884
Naive CD4 Treg	EIF4G1	14.801533683813595	-0.00163285	0.11721194583392965	-0.0139307	0.9888852378341293	0.6656210622838856
Naive CD4 Treg	EIF4G2	99.76489850920365	-0.0115975	0.059318937958955445	-0.19551	0.8449933809433214	0.6323881694710244
Naive CD4 Treg	EIF4H	49.9601	0.035336615745982104	0.0682782	0.5175384762839005	0.6047803170047658	0.5564753936867755
Naive CD4 Treg	EIF5	82.2684	0.018610413374219772	0.0580736	0.3204626698254045	0.7486176245535706	0.6024047732371622
Naive CD4 Treg	EIF5A	113.23698037761845	0.15430346656479005	0.0770633	2.0022939139297042	0.0452531	0.1778230123177708
Naive CD4 Treg	EIF5B	89.12292373922091	-0.116264	0.0701491	-1.65738	0.0974427	0.24859551894992646
Naive CD4 Treg	EIF6	29.74332128921447	0.026728571341202472	0.0891409	0.2998463687736141	0.7642943444778288	0.6064730136684883
Naive CD4 Treg	ELAVL1	20.483736230641533	-0.0444732	0.0972354	-0.457377	0.6473999654137313	0.5746338266323127
Naive CD4 Treg	ELF1	123.46411865002955	-0.0562302	0.047221715896587975	-1.19077	0.23374356123564644	0.3746561975416976
Naive CD4 Treg	ELF2	39.11468488224458	-0.0425686	0.0787502	-0.540553	0.5888158652938733	0.5499485774450309
Naive CD4 Treg	ELK3	23.304368685738353	-0.214667	0.10513711984505288	-2.04178	0.041173375440079416	0.16777748549415922
Naive CD4 Treg	ELK4	37.078687977264416	-0.114778	0.0854734	-1.34286	0.17931838439411277	0.3333513512078332
Naive CD4 Treg	ELMO1	13.66140648106584	0.029174989998529032	0.12375273938058179	0.23575227622885994	0.8136249024036997	0.6244093527740411
Naive CD4 Treg	ELMSAN1	10.922069365721612	-0.0262539	0.13228909764959246	-0.198458	0.842686	0.6321144894184256
Naive CD4 Treg	ELOA	9.776768471573606	0.0836384	0.14104262870400555	0.5930009299414282	0.5531805299035168	0.5361911484387791
Naive CD4 Treg	ELOB	184.8217035022794	0.19534526352520773	0.0507319	3.8505386901386656	1.1785830903386193e-4	0.011649410362950365
Naive CD4 Treg	ELOC	43.31144115859153	0.00885561	0.0706249	0.12538936405070608	0.9002153079183591	0.6453788108739582
Naive CD4 Treg	ELOF1	17.460198435995565	0.0279273	0.10488307813477682	0.2662705701801284	0.7900308367691926	0.6162396630081487
Naive CD4 Treg	ELOVL1	10.367886032684975	0.3200471501586208	0.1416815190624047	2.2589195279424805	0.0238884	0.13136426094432122
Naive CD4 Treg	ELOVL5	30.108991340172015	-0.0361461	0.0872955	-0.414066	0.6788257411710037	0.584142
Naive CD4 Treg	ELP2	24.006742604649745	-0.0527895	0.0934988	-0.564601	0.57234512973731555	0.5430293872850991
Naive CD4 Treg	ELP4	11.069165845977425	-0.201738	0.1395970337677514	-1.44515	0.14841619816871363	0.3047855134486897
Naive CD4 Treg	ELP5	13.484429144642197	0.24392255517057052	0.14329450003041247	1.702246458299523	0.0887092	0.23708977499210035
Naive CD4 Treg	ELP6	12.734467938049622	0.00532437	0.12073324965178776	0.0441003	0.964824	0.6603941726830039
Naive CD4 Treg	EMB	73.98095252146004	-0.251723	0.0735473	-3.4226	6.202603442260501e-4	0.027397900137898595
Naive CD4 Treg	EMC10	28.1988	0.0590252	0.0930723	0.6341869114516341	0.5259588482999876	0.5255304535446026
Naive CD4 Treg	EMC2	10.686702138132457	0.0145687	0.13491419049476433	0.10798518538627554	0.9140074438358702	0.6485725965797138
Naive CD4 Treg	EMC3	22.18230616568238	0.0900971	0.10127574716349595	0.8896213804352747	0.3736692219207611	0.4546848669707686
Naive CD4 Treg	EMC4	30.872249022978494	0.15225477287675418	0.0823705	1.8484145726853523	0.0645424	0.2044091163381339
Naive CD4 Treg	EMC6	30.975970430504702	0.17960852010518666	0.096591	1.8594738699419235	0.06296	0.20174716243998284
Naive CD4 Treg	EMC7	28.94195596502074	0.10407121112274995	0.0829425	1.2547393910464248	0.20957338108464268	0.3569862725050622
Naive CD4 Treg	EMC8	9.886804881035307	0.20915681376407116	0.14506462159720535	1.4418182149526977	0.14935366293697297	0.3055092280720504
Naive CD4 Treg	EMD	30.14351558094948	0.161024	0.0847651	1.8996516761157387	0.057478845871516956	0.19673535805417852
Naive CD4 Treg	EMG1	21.61190971322517	0.20540920785310351	0.10234025169208567	2.007120409192706	0.044736843588445624	0.1762518915107694
Naive CD4 Treg	EML4	87.25247084154913	-0.11455	0.0602575	-1.90102	0.0572999	0.1965890262918946
Naive CD4 Treg	EMP3	292.20973290450894	0.085885	0.046344598257415465	1.8531834182875155	0.0638561	0.20259759135257482
Naive CD4 Treg	EMSY	10.919347057465338	-0.164391	0.1426686016870754	-1.15226	0.2492144223442731	0.3844971833117096
Naive CD4 Treg	ENO1	116.07896241166216	0.0804101	0.0638188	1.259975589490632	0.2076781682819633	0.3569862725050622
Naive CD4 Treg	ENO2	10.662338931854283	0.00217235	0.1404342933935814	0.015468830254896598	0.9876581513705112	0.6652549380608214
Naive CD4 Treg	ENOPH1	16.955210797505014	0.1518493948542176	0.1075495633439502	1.4119015469044145	0.15797895221038386	0.3148434597707784
Naive CD4 Treg	ENOSF1	17.596326301200197	0.013011059298017612	0.12204813701506616	0.10660596397642244	0.9151015869831296	0.6485725965797138
Naive CD4 Treg	ENSA	58.1721	-0.00224947	0.0599709	-0.0375093	0.9700788954165989	0.661487
Naive CD4 Treg	ENTPD4	17.421775583582267	-0.315311	0.10982919256407857	-2.87092	0.00409282	0.0638755
Naive CD4 Treg	ENTR1	14.88988411998096	-0.0982754	0.11278338062484969	-0.871364	0.38355538424569086	0.4611924054766914
Naive CD4 Treg	ENY2	48.376919149798404	0.0680783	0.0650528	1.0465087193936122	0.29532622134421516	0.4081560736469737
Naive CD4 Treg	EP300	29.4969	-0.140952	0.0898154	-1.56935	0.11656648421934108	0.27287947885538555
Naive CD4 Treg	EP400	15.165958051852584	-0.209841	0.11558832291336422	-1.81542	0.0694596	0.21166545958012922
Naive CD4 Treg	EPB41	170.0009221236731	-0.126005	0.059822771160921426	-2.1063	0.0351779	0.15795236417166364
Naive CD4 Treg	EPB41L4A-AS1	56.57992719891559	-0.0919701	0.0618121	-1.4879	0.1367777175041401	0.29030480413804444
Naive CD4 Treg	EPC1	105.11571869953036	-0.120523	0.0596862	-2.01928	0.0434581	0.17379465095737234
Naive CD4 Treg	EPC2	21.76093357611378	-0.0377657	0.0999321	-0.377913	0.7054952291918052	0.5905902278169748
Naive CD4 Treg	EPHA1-AS1	13.31964035486219	-0.134782	0.13893769484418672	-0.970088	0.3320028361522004	0.42947103109054147
Naive CD4 Treg	EPHB6	25.849142242344666	0.13425105886333333	0.12892483426994594	1.0413126347886956	0.29773047464817193	0.4086438994526778
Naive CD4 Treg	EPHX2	15.75040333362065	0.00612801	0.12619626412297894	0.0485594	0.9612704530932059	0.6600571356426035
Naive CD4 Treg	EPM2AIP1	31.215235215291308	-0.0115399	0.0920163	-0.125411	0.9001979204505814	0.6453788108739582
Naive CD4 Treg	EPN1	11.555991925634542	0.1369389333371538	0.12519969961468258	1.093764072586437	0.27405846499152103	0.39761248408971944
Naive CD4 Treg	EPRS	41.7552	-0.0745659	0.085345	-0.8737	0.38228180927815003	0.4604411814610901
Naive CD4 Treg	EPS15	31.296066492022064	0.039007	0.0972164	0.40123943470523965	0.688244	0.5857986462324469
Naive CD4 Treg	EPS8L2	9.18427	0.3509521547349873	0.16671294967001093	2.1051283384383557	0.0352801	0.15795576083327106
Naive CD4 Treg	EPSTI1	14.502852683954558	-0.32347	0.24519887801024864	-1.31921	0.18709769099765758	0.33908555024723436
Naive CD4 Treg	ERAP1	15.606437619294107	-0.11244	0.11751106554960802	-0.956847	0.33864451507871723	0.43499713411072183
Naive CD4 Treg	ERAP2	31.39199083146468	-0.119954	0.20599184446878338	-0.582322	0.5603498767271926	0.5384508062721292
Naive CD4 Treg	ERBIN	51.580762960994974	-0.0487101	0.0761145	-0.639958	0.5221998475323272	0.5235386415892813
Naive CD4 Treg	ERC1	13.880863221561683	-0.110043	0.1295887570427763	-0.849172	0.3957858385027956	0.466201
Naive CD4 Treg	ERCC1	15.208971966705754	0.27972532202923994	0.11347818643018424	2.465014033347605	0.013700788544864171	0.1042919752976227
Naive CD4 Treg	ERCC6	12.62549881576878	-0.268116	0.12281107321929194	-2.18316	0.029024311779100406	0.14373899044224142
Naive CD4 Treg	ERCC6L2	20.87097803395936	-0.177501	0.11748781600224231	-1.51081	0.130838	0.2856304241001058
Naive CD4 Treg	ERG28	16.06299199956504	0.18844039403195625	0.11285781737348845	1.6697150309786426	0.0949758	0.24505892158496342
Naive CD4 Treg	ERGIC1	11.561247279792054	-0.0988536	0.13364404376339734	-0.739679	0.4594950381093639	0.4945238010168195
Naive CD4 Treg	ERGIC2	38.86971854029691	0.0802288	0.0746745	1.0743799749686653	0.28265241384060247	0.4013919034792789
Naive CD4 Treg	ERGIC3	21.758791588156605	0.0302048	0.1110913802010221	0.27189147890884624	0.7857054633615649	0.6147498607615977
Naive CD4 Treg	ERH	107.1814524912356	0.0837652	0.0557591	1.5022689170665517	0.13302767267249954	0.28693310769380587
Naive CD4 Treg	ERI3	11.112080641930312	-0.0965087	0.13242032839744472	-0.728805	0.4661207077229027	0.49677328610177685
Naive CD4 Treg	ERICH1	41.01387127163621	-0.0056503	0.0840096	-0.0672578	0.9463764933183973	0.6556697815826638
Naive CD4 Treg	ERLEC1	28.73826973068794	0.029840281399407788	0.0868322	0.34365460665105957	0.7311060527981467	0.5962153078783534
Naive CD4 Treg	ERN1	12.13958610058943	0.016593010100655028	0.12748373835105004	0.13015785632959012	0.8964415366477096	0.6445259507897968
Naive CD4 Treg	ERO1A	39.10808029894743	-0.025551	0.0792009	-0.32261	0.7469907548771791	0.6021629079177938
Naive CD4 Treg	ERO1B	13.434021807913922	0.018745978346461082	0.12751898790871047	0.14700538840444008	0.8831277671994264	0.6416004200932972
Naive CD4 Treg	ERP29	213.00101310165937	0.0790495	0.048688979770454936	1.6235596281163431	0.10446982763321491	0.2574912494951803
Naive CD4 Treg	ERP44	27.459760363459335	-0.178908	0.0836536	-2.13868	0.032461596348349525	0.15223215693866157
Naive CD4 Treg	ESCO1	30.339810933550684	-0.0346544	0.0830132	-0.417456	0.6763446932635787	0.5840529826687763
Naive CD4 Treg	ESD	45.58025424497353	0.0691149	0.068426	1.0100668641022912	0.31246325638600064	0.41779444124764303
Naive CD4 Treg	ESF1	40.75905248636064	-0.107999	0.0896258	-1.205	0.2282028520721375	0.37008393352305186
Naive CD4 Treg	ESYT1	19.31834558735129	-0.0767785	0.10500099938802773	-0.731217	0.4646464425705669	0.4962020881655123
Naive CD4 Treg	ESYT2	26.293665824787023	-0.170509	0.0900541	-1.89341	0.058303151917574216	0.19713852257954917
Naive CD4 Treg	ETF1	14.447923110126466	-0.0994699	0.11514060408350027	-0.863899	0.38764335334285743	0.46292129676988975
Naive CD4 Treg	ETFA	18.913370599727497	0.026372248359678222	0.10330515930368316	0.25528491062244524	0.7985030535132973	0.6189655347098034
Naive CD4 Treg	ETFB	38.029372773556275	-0.100524	0.0815578	-1.23254	0.21774559550493006	0.36211314689894186
Naive CD4 Treg	ETFRF1	25.56943008756332	0.047119274001822364	0.0893472	0.5273728036146424	0.5979347258106635	0.5541714803907137
Naive CD4 Treg	ETHE1	17.851439929205174	0.17493829656307963	0.10324518706573281	1.6943966254979244	0.0901899	0.23780395445617328
Naive CD4 Treg	ETNK1	33.2023	-0.0321562	0.0800718	-0.401592	0.6879842369025251	0.5857986462324469
Naive CD4 Treg	ETS1	439.661	-0.108154	0.0684041	-1.5811	0.11385567679729057	0.26959301391839385
Naive CD4 Treg	EVI2A	46.49692302299305	0.1614253912123549	0.10062005089769942	1.6043063959138362	0.10864653198321214	0.26253130326286533
Naive CD4 Treg	EVI2B	110.00796644477683	0.011259193575239305	0.0594534	0.18937844025093814	0.8497962209025364	0.6329059658496854
Naive CD4 Treg	EVL	182.43853653939587	0.016523651558436842	0.045269593397411156	0.3650055217721877	0.715107	0.5926301144396059
Naive CD4 Treg	EWSR1	30.513660696374437	-0.0420785	0.0810716	-0.519029	0.6037405428944292	0.5561348748215832
Naive CD4 Treg	EXOC1	22.23963099783067	-0.0399248	0.11030123783814903	-0.361961	0.7173808944276885	0.5932339695030702
Naive CD4 Treg	EXOC2	8.76651	-0.193785	0.14885269700598824	-1.30186	0.19296503716257615	0.3443762729735656
Naive CD4 Treg	EXOC3	15.105271717563962	0.0710148	0.11465057565688154	0.6194018812702223	0.5356516421223005	0.5294026637186895
Naive CD4 Treg	EXOC4	17.472402603840443	-0.0583173	0.10240047416490274	-0.569502	0.5690154317484368	0.5419318276488044
Naive CD4 Treg	EXOC5	16.11334116685019	-0.157823	0.10569995108526559	-1.49312	0.13540485828300863	0.28837925621726895
Naive CD4 Treg	EXOC7	16.1644	-0.0942283	0.11832844124263675	-0.796328	0.42584136231425807	0.481208
Naive CD4 Treg	EXOG	14.787057540073969	0.0985888	0.11675997463405798	0.8443719224237267	0.3984616070810905	0.46758379730654026
Naive CD4 Treg	EXOSC1	24.100567250385577	0.15954937301480124	0.0902565	1.7677324928638205	0.0771056	0.2213474599459958
Naive CD4 Treg	EXOSC10	13.216306428749443	0.0163096	0.12317745109754978	0.1324076077315006	0.8946618975595108	0.6445259507897968
Naive CD4 Treg	EXOSC3	12.647563128742004	0.13853293787866303	0.13100166877907793	1.0574898714632854	0.29028807472778023	0.40412394563711984
Naive CD4 Treg	EXOSC5	14.306051044266749	0.431962	0.12367462493193267	3.4927286897946184	4.7811200751154915e-4	0.0244713
Naive CD4 Treg	EXOSC6	40.37925955651866	0.0786479	0.0862595	0.9117583305052059	0.36189595028731403	0.4479188297033909
Naive CD4 Treg	EXOSC7	17.76274847799166	-0.0185517	0.1058326435821232	-0.175292	0.8608498603423784	0.6349962899638024
Naive CD4 Treg	EXOSC8	37.13175027520043	0.00987908	0.0730605	0.13521768934191702	0.89244	0.6440831998128764
Naive CD4 Treg	EXOSC9	17.876373888779735	0.0231234	0.1066691325890345	0.21677667551719262	0.8283823899875302	0.6275772572598733
Naive CD4 Treg	EZH1	25.95156998308587	-0.186759	0.0971626	-1.92213	0.0545893	0.19235296071421867
Naive CD4 Treg	EZR	96.97068360699566	-0.031495	0.0677665	-0.464757	0.642106	0.5720192479247622
Naive CD4 Treg	F5	12.35081983447074	-0.104515	0.15834754664181935	-0.660035	0.5092312413001641	0.5174300888775478
Naive CD4 Treg	F8A1	15.591328584353665	0.11725611855604018	0.12786250888670125	0.9170484732154022	0.3591172400171209	0.4462691877732125
Naive CD4 Treg	FAAP20	42.165041163663176	-0.0424395	0.0774003	-0.548312	0.5834776935147323	0.547389
Naive CD4 Treg	FADD	9.711124016801383	0.3525558079192463	0.14828726081442897	2.3775191879796402	0.0174295	0.115444
Naive CD4 Treg	FAF1	16.59236721015232	-0.0412082	0.11018105825044214	-0.374004	0.7084012721495825	0.5908133592534689
Naive CD4 Treg	FAF2	11.510814161204644	-0.0626729	0.13376626183883936	-0.468525	0.6394089763687405	0.5710914234976155
Naive CD4 Treg	FAM102A	47.00468875338993	-0.0957369	0.0695386	-1.37675	0.1685908621948245	0.32462226513203585
Naive CD4 Treg	FAM104A	20.955707026895283	0.019915681106717088	0.10962652942545732	0.1816684447742108	0.8558429312673647	0.6343259529146261
Naive CD4 Treg	FAM107B	185.43375412693666	0.0566165	0.054914799993410854	1.03099	0.30254611140515264	0.41135946326899947
Naive CD4 Treg	FAM110A	10.937467945692429	0.28729958283116586	0.13501848966122176	2.12785	0.033349221518257234	0.15377571971271348
Naive CD4 Treg	FAM111A	24.277559826939868	-0.0889058	0.0901173	-0.986557	0.32385976613001205	0.4244291376216133
Naive CD4 Treg	FAM117A	30.233577068794734	-0.106668	0.0819781	-1.30118	0.19319699701229495	0.34450874850166374
Naive CD4 Treg	FAM117B	11.16002915838619	-0.0538677	0.13042727902557116	-0.41301	0.6795996074381154	0.584142
Naive CD4 Treg	FAM118A	26.964453713263545	0.3667389752049968	0.30716774666495017	1.193937121285801	0.23250256533367894	0.3732879185930395
Naive CD4 Treg	FAM120A	24.349404531635546	-0.150083	0.0982211	-1.52802	0.126509	0.2827285995409849
Naive CD4 Treg	FAM120AOS	19.913331094479428	-0.118865	0.10349321501283214	-1.14853	0.2507492933486065	0.38476188391118415
Naive CD4 Treg	FAM120B	10.16446600754673	-0.100121	0.14006412293126888	-0.714825	0.4747174221210525	0.5008122840968168
Naive CD4 Treg	FAM122A	13.004687592825473	0.0242315	0.12602935426082318	0.19226867576262863	0.8475317537295145	0.6329059658496854
Naive CD4 Treg	FAM122B	10.149674029295742	-0.135583	0.13717608140682083	-0.988383	0.32296509286001246	0.4243059866113973
Naive CD4 Treg	FAM126B	12.928975096789312	-0.327563	0.1286651008423284	-2.54586	0.010900920343162613	0.0949393
Naive CD4 Treg	FAM129A	10.645744728114659	-0.128538	0.18806054964535351	-0.683491	0.4942963787417321	0.5103863600306769
Naive CD4 Treg	FAM133B	92.05097838943155	-0.0625022	0.0772625	-0.808959	0.41853866259206823	0.4772048902986557
Naive CD4 Treg	FAM136A	17.005405554657283	0.1071079326996673	0.11591298915857914	0.9240373617932865	0.355467	0.44474507934710167
Naive CD4 Treg	FAM13A	19.97523062884591	-0.178601	0.20545667882363514	-0.869288	0.3846894757315642	0.4617760435567066
Naive CD4 Treg	FAM13B	19.081485153748407	-0.153068	0.10867975676781734	-1.40844	0.1590019704295049	0.31594327939228906
Naive CD4 Treg	FAM160B1	9.076698110119183	-0.17918	0.1680141510686938	-1.06646	0.28621647974599745	0.4028048980369857
Naive CD4 Treg	FAM162A	53.71324735175075	0.10259001001505332	0.073879	1.388622145793658	0.16494767955754747	0.321315
Naive CD4 Treg	FAM168B	12.016885450088076	0.30518079575100887	0.13280351570630108	2.2979873245669586	0.021562510562267937	0.1263896098206052
Naive CD4 Treg	FAM172A	27.894774623532566	-0.105626	0.093412	-1.13075	0.25815880041235645	0.38879250611793553
Naive CD4 Treg	FAM173A	51.9675	0.034580964106185406	0.0743721	0.46497221844257314	0.6419513517247796	0.5720192479247622
Naive CD4 Treg	FAM177A1	25.262259018317188	0.0264046	0.0999037	0.26430031613606003	0.7915485166956917	0.6166619198881175
Naive CD4 Treg	FAM192A	19.487412163668964	0.032742172671080795	0.10261070140705024	0.3190912080524101	0.749657	0.602536
Naive CD4 Treg	FAM199X	14.625171765912937	-0.21935	0.11111409947524908	-1.97409	0.048371194864455264	0.1841911011169046
Naive CD4 Treg	FAM19A2	13.196991485929065	-0.213197	0.2085343769933015	-1.02236	0.30661105855841336	0.41482816965522645
Naive CD4 Treg	FAM200B	50.46369234469818	0.0233565	0.0733818	0.31828744734040676	0.7502669051778444	0.602536
Naive CD4 Treg	FAM204A	55.81492606600148	-0.0508706	0.0755459	-0.673374	0.5007092622252869	0.5134777679553848
Naive CD4 Treg	FAM207A	14.573032930978037	-0.0183715	0.12977277029043413	-0.141567	0.8874220489149667	0.6431445147087754
Naive CD4 Treg	FAM208A	39.64007424117287	-0.189004	0.0748582	-2.52482	0.011575661038254234	0.0975841
Naive CD4 Treg	FAM208B	22.06981300841812	-0.147893	0.0934751	-1.58216	0.11361310799121915	0.269184
Naive CD4 Treg	FAM210B	14.556982723481061	0.0450375	0.11839541186374551	0.38039939053980415	0.7036489669594042	0.5899231411392246
Naive CD4 Treg	FAM214A	15.978933664480287	-0.156829	0.11694187557378183	-1.34108	0.1798938514663529	0.33359565574330885
Naive CD4 Treg	FAM215B	8.748104670894596	-0.0490153	0.17177274000447493	-0.28535	0.7753763266809073	0.6117407622330001
Naive CD4 Treg	FAM217B	23.117196971794453	0.076385	0.10496620182382133	0.7277104055832498	0.4667908792389072	0.49686723431859153
Naive CD4 Treg	FAM219B	12.110008384258826	-0.158905	0.12561868376658886	-1.26498	0.20587865407697467	0.3565287082525325
Naive CD4 Treg	FAM32A	29.65919100530201	0.0192733	0.090396	0.21320913960015114	0.8311638397931547	0.6281157196523506
Naive CD4 Treg	FAM3A	10.408204596055622	0.40917233156346666	0.13892630849731455	2.94525	0.00322697	0.0568014
Naive CD4 Treg	FAM3C	10.151493598393234	-0.188116	0.14916902674388927	-1.26109	0.20727564626531708	0.3569862725050622
Naive CD4 Treg	FAM45A	25.62314345791983	0.11876751694532378	0.11312948184318433	1.0498370098605656	0.29379305620850277	0.40723855093206085
Naive CD4 Treg	FAM49B	59.957323794492645	-0.0336108	0.061188992643814756	-0.549296	0.5828026331915253	0.5470775624015539
Naive CD4 Treg	FAM50A	23.745886685559555	0.0684773	0.087703	0.780787	0.4349277702241279	0.4847048587537538
Naive CD4 Treg	FAM76A	13.886090903140165	0.20077225110383193	0.12892297074608156	1.5573039462398064	0.11939833894188316	0.27544201090766224
Naive CD4 Treg	FAM76B	22.91658449449535	-0.0882725	0.10419512036194963	-0.847185	0.3968920355760405	0.4665941748792485
Naive CD4 Treg	FAM78A	22.17313284965503	0.0876118	0.0999733	0.8763520495586656	0.38083867723744225	0.4599703458641213
Naive CD4 Treg	FAM89B	41.99335824515673	0.20418506987985527	0.0767756	2.6595050383595504	0.00782556	0.0833326
Naive CD4 Treg	FAM91A1	9.392626621802936	-0.134046	0.16024551171642412	-0.836501	0.4028728533303585	0.47028843210191473
Naive CD4 Treg	FAM96A	21.95957507513739	0.15501836300762592	0.09821	1.5784376964601623	0.11446509078506047	0.2707034544979811
Naive CD4 Treg	FAM96B	59.436233698520525	0.0854573	0.0649619	1.3154997389829337	0.1883420050099033	0.3400038102040224
Naive CD4 Treg	FAM98A	9.79438	0.0243856	0.14689348977549663	0.16600875980505608	0.8681500565024232	0.637654
Naive CD4 Treg	FAM98B	19.54137225947453	-0.0792806	0.10533602819161353	-0.752644	0.4516636184131015	0.49216083421786455
Naive CD4 Treg	FAM98C	13.113703037858336	0.0655219	0.11441928522345629	0.5726477385470728	0.5668832296138576	0.5413064538371098
Naive CD4 Treg	FANCF	16.297460280038425	-0.106226	0.10741632377960042	-0.988917	0.3227037521526851	0.4243059866113973
Naive CD4 Treg	FAS	13.294356818600976	-0.0100559	0.13879209065184797	-0.0724532	0.942241	0.6543342582365633
Naive CD4 Treg	FASTK	11.911676848285436	0.0666945	0.12840652920083606	0.5194013080900229	0.6034809193255447	0.5561348748215832
Naive CD4 Treg	FASTKD2	12.388759506102232	0.0348303	0.12310596247765891	0.28292937038591687	0.7772309797304243	0.6125312885178521
Naive CD4 Treg	FAU	2525.085049087846	0.0933111	0.0336955	2.7692431716878994	0.00561867	0.0728595
Naive CD4 Treg	FBH1	15.4928	0.0860183	0.11913902136462128	0.7219994228416515	0.470295	0.4977813377682047
Naive CD4 Treg	FBL	69.39337647679577	0.0974589	0.0667629	1.4597761611135953	0.14435160231486396	0.30127497478288895
Naive CD4 Treg	FBLN5	30.32165293253667	0.37541427906176356	0.18175193618875488	2.0655311130874803	0.0388728	0.16430812862130925
Naive CD4 Treg	FBLN7	11.336992858831138	0.0628152	0.13102545582764155	0.4794120281806422	0.6316455382266533	0.5670563980530562
Naive CD4 Treg	FBRS	14.226196726333093	-0.0280148	0.12055589951439515	-0.23238	0.8162428250422794	0.6247793839983137
Naive CD4 Treg	FBRSL1	9.791870016697422	0.0395223	0.14445179622199147	0.27360174483134064	0.7843906929662547	0.6144512219269129
Naive CD4 Treg	FBXL15	30.14450613893492	0.1079824040453116	0.0869976	1.2412116793229622	0.2145275614146598	0.36056491587113815
Naive CD4 Treg	FBXL16	12.692823488316366	0.16905762824339535	0.13390143302722743	1.2625527929116285	0.2067499422467794	0.3569393977852825
Naive CD4 Treg	FBXL17	9.690626894832592	-0.0128636	0.146746	-0.0876593	0.9301474864332727	0.6507792457676408
Naive CD4 Treg	FBXL20	12.822900779122277	-0.405468	0.1240669354968215	-3.26814	0.00108259	0.0349859
Naive CD4 Treg	FBXL3	28.187	0.0871778	0.10153736454957489	0.8585784469332742	0.39057313336043664	0.4644570867688663
Naive CD4 Treg	FBXL5	23.933537638555936	-0.0683924	0.10666649702962633	-0.64118	0.5214059384160548	0.5233202292206386
Naive CD4 Treg	FBXO11	19.75157041376089	-0.213674	0.10593942024224055	-2.01694	0.043701366086866464	0.17403155512449198
Naive CD4 Treg	FBXO21	24.597422801492026	-0.046811	0.088223	-0.530599	0.5956968098017272	0.5539012030817055
Naive CD4 Treg	FBXO22	20.59210415732476	0.0238333	0.10733775037208276	0.22203990589558092	0.8242828181913798	0.6268480819071945
Naive CD4 Treg	FBXO25	13.791987929040202	-0.163184	0.14116879662510973	-1.15595	0.24770266885506523	0.38363138926352486
Naive CD4 Treg	FBXO28	10.37465253157494	-0.0361994	0.1331540702637975	-0.271861	0.7857287711364069	0.6147498607615977
Naive CD4 Treg	FBXO3	19.13854635190194	-0.0855057	0.10443195126511594	-0.818769	0.41291810750925007	0.4750084436066382
Naive CD4 Treg	FBXO32	15.80717719967915	-0.11931	0.1140517859048108	-1.0461	0.29551379196828603	0.4081560736469737
Naive CD4 Treg	FBXO33	12.367968983786142	-0.0298806	0.1341455430869233	-0.222748	0.8237318655580224	0.6266763535058756
Naive CD4 Treg	FBXO34	28.023035001342155	0.00324114	0.10103772835437558	0.0320785	0.9744094180496391	0.6625615235077746
Naive CD4 Treg	FBXO38	8.096295195212276	0.015421040005599337	0.1684224006470531	0.0915617	0.9270462887556099	0.6504274923263309
Naive CD4 Treg	FBXO44	8.963134137601093	0.0540254	0.15288564083019454	0.35337160651609634	0.7238098692247926	0.5945554377759623
Naive CD4 Treg	FBXO7	23.306436791428236	0.15661043779815925	0.0928512	1.6866811571295883	0.0916647	0.23994960360373155
Naive CD4 Treg	FBXO9	37.319904383890766	0.146406	0.0736189	1.9886980868751147	0.046734537293637454	0.18106029003985427
Naive CD4 Treg	FBXW11	21.17254520181266	0.11202976878607596	0.11462670838424982	0.9773443760640108	0.3283986907462709	0.4270234093859408
Naive CD4 Treg	FBXW2	13.600792568459067	-0.035521	0.1191520036533644	-0.298115	0.7656155203080693	0.6065199877660317
Naive CD4 Treg	FBXW4	14.13186407987641	-0.180666	0.13251558171217476	-1.36336	0.17276935090933276	0.32759530446604623
Naive CD4 Treg	FBXW5	28.702107941926222	0.0647603	0.0900529	0.7191369989437393	0.4720565125332443	0.49914276441669897
Naive CD4 Treg	FBXW7	27.03085731061205	-0.230431	0.0894179	-2.57702	0.00996573	0.0934708
Naive CD4 Treg	FCER1G	42.347385146277496	0.15545501887261873	0.16075533478015258	0.9670286779920398	0.3335296975713153	0.4305792049803275
Naive CD4 Treg	FCF1	14.696	-0.08007	0.14644873838987807	-0.546744	0.5845543837836249	0.5477425804398622
Naive CD4 Treg	FCGRT	20.079009730263945	0.00477529	0.10799779415182587	0.0442166	0.9647317719962633	0.6603941726830039
Naive CD4 Treg	FCHSD2	14.762971767073081	-0.0612654	0.11543774875424426	-0.530722	0.5956113537276494	0.5539012030817055
Naive CD4 Treg	FCMR	96.63890820699133	0.0778338	0.0539619	1.4423835536161749	0.1491942008591332	0.3055092280720504
Naive CD4 Treg	FCRL3	43.95366905678522	-0.100833	0.11846381729033907	-0.851172	0.39467400864945074	0.46597614743152876
Naive CD4 Treg	FDFT1	26.368248594770943	-0.0352381	0.10030289377273519	-0.351317	0.7253508310792067	0.5949200425260079
Naive CD4 Treg	FDPS	28.230851577550474	0.0016341	0.0965234	0.016929606483371978	0.986493	0.6650558262696348
Naive CD4 Treg	FDX1	33.68851917592036	-0.0773671	0.0771089	-1.00335	0.3156929045427907	0.41949369459492053
Naive CD4 Treg	FEM1B	10.916701881836719	-0.0358634	0.13448274308037683	-0.266676	0.7897184240022704	0.6162396630081487
Naive CD4 Treg	FERMT3	35.23489704932951	-0.0354217	0.0887439	-0.399146	0.6897859648098976	0.5860592072422232
Naive CD4 Treg	FGD3	53.35008256579011	0.0590376	0.0780833	0.7560845830258697	0.44959848473377717	0.4920141971583713
Naive CD4 Treg	FGD5-AS1	35.53063253354824	0.0698472	0.0771072	0.9058453029308149	0.36501773856295355	0.4496936470951271
Naive CD4 Treg	FGFR1OP2	91.20832267492054	0.0227208	0.0538348	0.42204717385248297	0.6729905851013421	0.582592
Naive CD4 Treg	FH	12.41681426627605	0.157016	0.12341705974949976	1.272239229749568	0.2032881330704752	0.35411062578022157
Naive CD4 Treg	FHIT	21.80873371468489	0.11236398854805875	0.1629148261066276	0.6897100235341173	0.490377	0.5088376414453684
Naive CD4 Treg	FHL1	9.088505375090733	0.24769005956989204	0.1579656206703515	1.5679997870345523	0.11688118204950836	0.27306685983317613
Naive CD4 Treg	FIBP	21.405519532360884	0.0998448	0.0980853	1.017938110377033	0.30870736889796524	0.41544687763208893
Naive CD4 Treg	FIP1L1	32.764141349624154	0.0537052	0.0759439	0.7071697289783219	0.47946100773271866	0.5023493718781111
Naive CD4 Treg	FIS1	74.9456	0.14509476750553463	0.063131	2.2983137539996297	0.021543938201257218	0.1263896098206052
Naive CD4 Treg	FKBP11	23.80395658889903	-0.106501	0.0943172	-1.12918	0.25882239381337935	0.38929148477969233
Naive CD4 Treg	FKBP1A	58.255689895256424	0.0989445	0.0713888	1.3859952599042553	0.1657483508936092	0.32204450522207845
Naive CD4 Treg	FKBP2	30.319926078746956	0.0916742	0.0922681	0.9935630978720711	0.3204356172812862	0.42296431387204064
Naive CD4 Treg	FKBP3	33.841823428549155	0.10456309418939272	0.0904998	1.155396251183376	0.24792819638171998	0.3838264676258021
Naive CD4 Treg	FKBP4	15.351072206204815	-0.17318	0.11388910442440624	-1.5206	0.128359	0.28373440019390034
Naive CD4 Treg	FKBP5	46.01784746280052	-0.361919	0.10380368006760411	-3.48657	4.892584430056174e-4	0.0244713
Naive CD4 Treg	FKBP8	60.86965620868549	0.06796	0.0654691	1.0380461165509824	0.29924858555853073	0.4094333265089164
Naive CD4 Treg	FLI1	20.00234499169398	-0.125671	0.10367496304546742	-1.21217	0.22544900528250286	0.36872033204127375
Naive CD4 Treg	FLII	19.36466362844555	-0.0536828	0.10605750710760839	-0.506167	0.6127393407278302	0.5591199927657667
Naive CD4 Treg	FLNA	49.86314137178534	-0.124037	0.0821034	-1.51074	0.13085524400617277	0.2856304241001058
Naive CD4 Treg	FLOT1	31.101248067818794	0.015078584509854484	0.0854723	0.17641488162021524	0.8599680141734746	0.6347998487922881
Naive CD4 Treg	FLOT2	21.08411171995532	0.0811435	0.0973686	0.8333641400621549	0.40463939258485027	0.47067811039804036
Naive CD4 Treg	FLT3LG	46.95306767609009	0.15386787889475065	0.0804421	1.9127784708288298	0.055776418425567936	0.1937906542008123
Naive CD4 Treg	FLYWCH2	15.275576081853723	0.00584638	0.11883990903086777	0.0491954	0.9607635444092084	0.6598265987314074
Naive CD4 Treg	FMC1	24.04878589538781	0.11736017741596727	0.0971651	1.2078429901803203	0.22710766178659142	0.3697076466783043
Naive CD4 Treg	FMNL1	45.23417711179565	0.021133834048533286	0.0804436	0.26271621624710795	0.7927693169617597	0.6171993142414907
Naive CD4 Treg	FMR1	21.8484	-0.0928884	0.11900705000763168	-0.780529	0.43507983866661315	0.4847048587537538
Naive CD4 Treg	FN3KRP	9.18591	0.12351695521965109	0.1623344627663811	0.7608794405991715	0.4467290795245708	0.4913638707626987
Naive CD4 Treg	FNBP1	100.41845868727717	-0.184052	0.0582109	-3.16181	0.00156793	0.041116641289250154
Naive CD4 Treg	FNBP4	74.8301	-0.0612941	0.0632083	-0.969716	0.3321880878230671	0.4295665184402435
Naive CD4 Treg	FNDC3A	20.231646052043445	-0.164648	0.1065474875675651	-1.5453	0.12227364663528889	0.27824527867990095
Naive CD4 Treg	FNIP1	15.473475424419348	-0.0450784	0.1125546713769778	-0.400502	0.688787	0.585873
Naive CD4 Treg	FNTA	44.128962271523406	0.00495956	0.0668474	0.0741924	0.9408573110848997	0.6543155336231787
Naive CD4 Treg	FOPNL	14.360873776909092	-0.0250022	0.11449824809581417	-0.218363	0.8271462242152204	0.6275772572598733
Naive CD4 Treg	FOS	122.42440092951298	-0.542306	0.33994079704055424	-1.59529	0.11064639876848725	0.26558288711079076
Naive CD4 Treg	FOSB	55.80905774585925	-0.598102	0.2606278529889293	-2.29485	0.021741636641967075	0.12679412152102043
Naive CD4 Treg	FOXJ3	21.058468042260387	-0.188896	0.10028024549566755	-1.88368	0.059607613440347026	0.1987728440182817
Naive CD4 Treg	FOXK1	14.680992741538358	-0.00858425	0.1154933165421422	-0.0743268	0.9407503210675399	0.6543155336231787
Naive CD4 Treg	FOXK2	9.237164581269413	-0.0324413	0.1452487143584025	-0.22335	0.8232629563087486	0.6264432500607408
Naive CD4 Treg	FOXN2	22.218934092115905	-0.064777	0.10516556117933397	-0.615953	0.5379257366697551	0.5298700628232361
Naive CD4 Treg	FOXN3	45.7801	-0.0860263	0.0799422	-1.07611	0.2818800941599081	0.40127147285260145
Naive CD4 Treg	FOXO1	49.111707433134555	-0.0830502	0.0740115	-1.12213	0.26180873385035314	0.3901629945899766
Naive CD4 Treg	FOXO3	11.281837917329245	-0.215055	0.13408019353246453	-1.60393	0.10872965973549834	0.26253130326286533
Naive CD4 Treg	FOXP1	242.1417714442972	-0.12449	0.0721441	-1.72558	0.0844233	0.23163788876267238
Naive CD4 Treg	FOXP3	44.55422767873291	0.0822695	0.0808943	1.0169998310671655	0.30915350977585504	0.41544687763208893
Naive CD4 Treg	FRA10AC1	27.067047467109965	0.053538868261217364	0.091699	0.5838545652191117	0.5593181635223161	0.5380221479739257
Naive CD4 Treg	FRAT2	12.209396538611363	0.1964698629544028	0.12791994681844587	1.5358813683158297	0.12456747851820654	0.2808128055348826
Naive CD4 Treg	FRG1	56.128960230873304	0.0727385	0.0872637	0.8335488153757192	0.4045352789424309	0.47067811039804036
Naive CD4 Treg	FRYL	31.655692518095545	-0.102597	0.0840142	-1.22118	0.22201690438699798	0.3661965196209164
Naive CD4 Treg	FTH1	944.8653005587305	0.0932005	0.0413731	2.2526824752036765	0.024279176696421857	0.1318901758692441
Naive CD4 Treg	FTL	1354.2606518317957	0.0468985	0.0419686	1.1174662510628615	0.2637950218509285	0.3901629945899766
Naive CD4 Treg	FTX	49.65488848166936	-0.0725829	0.1035094323466011	-0.701221	0.4831653603081688	0.5047967594049806
Naive CD4 Treg	FUBP1	50.195682993264384	-0.197355	0.0701219	-2.81446	0.00488598	0.069501
Naive CD4 Treg	FUBP3	12.741394765301187	-0.0722055	0.12098065100226192	-0.596835	0.5506176612707969	0.5349175160249781
Naive CD4 Treg	FUNDC1	11.592653724982597	0.11654697697092191	0.13020733254077874	0.8950876628581679	0.37074022840866117	0.45355468280465716
Naive CD4 Treg	FUNDC2	34.86152003858175	0.13641155860626947	0.0747177	1.8256935513249706	0.0678964	0.20977955488758349
Naive CD4 Treg	FUS	187.38635745026676	-0.0157599	0.0552024	-0.285493	0.7752667699098107	0.6117407622330001
Naive CD4 Treg	FXN	13.09045840535031	0.20172053390970227	0.12284777595040165	1.642036515102598	0.10058243688701966	0.2531529989353227
Naive CD4 Treg	FXR1	81.63831535177056	-0.00334369	0.076617	-0.0436416	0.9651901295918028	0.6603941726830039
Naive CD4 Treg	FXYD1	14.877109842002442	0.17789300081447162	0.16213403760735476	1.0971971304710295	0.272555	0.3962449868141554
Naive CD4 Treg	FXYD5	356.17984030674774	0.14923871379254505	0.053296686337716954	2.8001499539180905	0.00510789	0.0713998
Naive CD4 Treg	FXYD7	12.381672246414377	-0.00330373	0.16547732490138353	-0.0199649	0.9840713906149261	0.6645696550081767
Naive CD4 Treg	FYB1	278.35413807333407	-0.142591	0.0491982	-2.89829	0.00375199	0.0618093
Naive CD4 Treg	FYN	140.22115208522317	-0.0982531	0.043812421031307065	-2.24259	0.0249236	0.1338117307010659
Naive CD4 Treg	FYTTD1	32.50269732046693	0.14162322317149556	0.079766	1.7754825406752544	0.0758182	0.22043319814742346
Naive CD4 Treg	G2E3	16.83463982139749	-0.168845	0.11126778637714027	-1.51746	0.12914970032115217	0.2842419873802124
Naive CD4 Treg	G3BP1	54.88015642732472	-0.0122282	0.0672762	-0.181761	0.8557700658824361	0.6343259529146261
Naive CD4 Treg	G3BP2	56.762160409795094	0.093702	0.0644975	1.4527994044845205	0.14627945736080097	0.3024855679734057
Naive CD4 Treg	GABARAP	14.262220796807965	0.0673317	0.15690024396701552	0.42913678960388235	0.6678236803857622	0.5819089563649466
Naive CD4 Treg	GABARAPL2	93.02012456293271	0.0935854	0.0532623	1.757067491209437	0.0789063	0.22374853701789918
Naive CD4 Treg	GABBR1	8.495804915083655	-0.445317	0.1447467222995024	-3.07652	0.0020943	0.046132788786632316
Naive CD4 Treg	GABPA	14.717616359152961	-0.125321	0.11121577199578545	-1.12683	0.25981378036435393	0.38936062670954374
Naive CD4 Treg	GABPB1-AS1	72.87439137663091	-0.133042	0.12328169769940828	-1.07917	0.28051077457102175	0.4004728694997747
Naive CD4 Treg	GABPB2	17.270228621261165	-0.350656	0.12020878305340227	-2.91706	0.00353349	0.059991
Naive CD4 Treg	GADD45B	63.11144124663682	0.028477031439884837	0.15807002531151157	0.18015453204214155	0.857031	0.6343729365877935
Naive CD4 Treg	GADD45GIP1	71.15957075352168	0.11363850889516147	0.058670533892837724	1.936892360698869	0.0527585	0.18909657886554318
Naive CD4 Treg	GAK	11.724993468541413	-0.132559	0.13285620011050994	-0.997761	0.31839523513224993	0.42152188033496746
Naive CD4 Treg	GALM	11.42463332710782	-0.118275	0.1349420621937809	-0.876484	0.3807670790681758	0.4599703458641213
Naive CD4 Treg	GALNT1	21.953286435606085	-0.0434936	0.096363	-0.451351	0.6517366485274672	0.5758313099104436
Naive CD4 Treg	GALNT11	15.809887672919709	-0.147612	0.11082502588448717	-1.33194	0.18288024006156928	0.33566331954374673
Naive CD4 Treg	GALNT2	10.01245198917102	0.16468367904705533	0.1839437464199339	0.8952937093664013	0.37063010216513076	0.45355468280465716
Naive CD4 Treg	GALNT7	11.737545816811306	-0.0620892	0.14358010417526537	-0.432436	0.6654246337790457	0.5806913304120123
Naive CD4 Treg	GALT	13.41956093163876	-0.0471247	0.12054695931813666	-0.390924	0.6958532307679128	0.5884166699290109
Naive CD4 Treg	GAMT	11.513143537284735	-0.0781085	0.1271246271461951	-0.614425	0.5389348442215195	0.5299870710666512
Naive CD4 Treg	GANAB	14.037994507071147	-0.101855	0.11635168686601856	-0.875404	0.38135395881914086	0.4599703458641213
Naive CD4 Treg	GAPDH	392.74119757456015	0.1858579361861402	0.0652221	2.8496177331147963	0.00437718	0.0664519
Naive CD4 Treg	GAPVD1	13.249045587204098	-0.112569	0.12190965373198469	-0.92338	0.35580920214466827	0.44474507934710167
Naive CD4 Treg	GAR1	15.784078518424128	-0.0568319	0.11409181162538662	-0.498125	0.6183962164619767	0.5616262631321299
Naive CD4 Treg	GARS	16.530068629471668	0.0363645	0.10659456347418139	0.34114801650063653	0.7329921550724585	0.5972480270811978
Naive CD4 Treg	GART	17.417319451995187	0.11421814381651993	0.1048672652009877	1.089168708630004	0.2760794950967043	0.3985110882565432
Naive CD4 Treg	GATA3	30.916947856077872	0.0921737	0.0917495	1.0046232146133056	0.3150783145750247	0.4190486413234258
Naive CD4 Treg	GATAD1	16.762549587794407	-0.211367	0.11604749633185384	-1.82138	0.0685485	0.2101456015824086
Naive CD4 Treg	GATAD2A	33.89870645018686	-0.141218	0.079835	-1.76888	0.0769141	0.2213474599459958
Naive CD4 Treg	GATAD2B	21.73925491152131	0.024797238017222528	0.10471078182857416	0.2368164728042905	0.8127991715692239	0.6241636412859431
Naive CD4 Treg	GATC	9.95663	0.0965864	0.15796356769265135	0.6114472822614895	0.5409035087134266	0.5307277824838905
Naive CD4 Treg	GBP1	24.877159442561783	0.0623185	0.11855704399303224	0.5256415363333639	0.5991372914773054	0.5541714803907137
Naive CD4 Treg	GBP2	52.676877897381786	0.04519	0.080281	0.5628974103325556	0.573505	0.5434181993363181
Naive CD4 Treg	GBP3	13.121991131776616	0.11401659522520045	0.1508608742106781	0.755773	0.4497852290186253	0.4920141971583713
Naive CD4 Treg	GBP4	26.2029	-0.0823361	0.12050870113834579	-0.683238	0.4944566009830107	0.5103863600306769
Naive CD4 Treg	GBP5	58.27816813147074	-0.129049	0.12090066499993517	-1.0674	0.2857911627170564	0.4028048980369857
Naive CD4 Treg	GCA	14.583463482860246	0.016996914002444397	0.11894879325852674	0.14289269808313915	0.8863749254798267	0.6427481493513713
Naive CD4 Treg	GCC2	180.57123393005992	-0.14662	0.060259293066338135	-2.43315	0.014967941649081233	0.10864886738127379
Naive CD4 Treg	GCFC2	11.047093378753345	-0.128696	0.12848758245599645	-1.00162	0.31652717261078817	0.4201677660687502
Naive CD4 Treg	GCH1	9.052362294275785	0.2562231408853922	0.15823857136437527	1.6192205141652114	0.1054	0.2589555922974999
Naive CD4 Treg	GCHFR	35.9033	-0.0456742	0.0839926	-0.543789	0.5865870044020564	0.5491037885162361
Naive CD4 Treg	GCNT4	50.940018089493364	0.1269802075987212	0.10500240366136679	1.209307626978073	0.22654468177654952	0.36929852903792715
Naive CD4 Treg	GDF11	11.247246443825205	0.2449499254131931	0.138076	1.7740281005261371	0.0760585	0.22044714248716885
Naive CD4 Treg	GDI1	11.458943528277812	-0.0756986	0.13764763247177778	-0.549945	0.5823573373159696	0.5470775624015539
Naive CD4 Treg	GDI2	79.89823246089425	0.1643713264808145	0.0665883	2.4684710070934806	0.013569164370975054	0.10398397623268038
Naive CD4 Treg	GEMIN6	13.26712033388765	0.28729283536269173	0.1418990682556331	2.024628060595365	0.042905570652986204	0.172983
Naive CD4 Treg	GFER	15.309702247499379	0.008929	0.12598361032381608	0.0708743	0.9434977959781035	0.6545326360994528
Naive CD4 Treg	GFM1	15.712609078823268	0.0468913	0.11292016326054567	0.4152609721256511	0.6779508683279184	0.584142
Naive CD4 Treg	GFPT1	10.918067065620507	-0.26341	0.13238988848411426	-1.98965	0.0466291	0.18095311893426394
Naive CD4 Treg	GGA1	15.468286703254021	-0.124175	0.11422888489298663	-1.08707	0.27700675856652385	0.39888741959933693
Naive CD4 Treg	GGA2	15.226033562689283	-0.0461537	0.12338932571060851	-0.374049	0.7083678767507589	0.5908133592534689
Naive CD4 Treg	GGA3	8.498633013685186	-0.178768	0.15624290745605038	-1.14417	0.25255384452101315	0.3858771584675034
Naive CD4 Treg	GGCT	13.766541711909452	0.12842221965350364	0.13041007582737055	0.9847568820027502	0.32474350482869924	0.4247845211286072
Naive CD4 Treg	GGNBP2	61.49522306216879	-0.0499592	0.0629208	-0.794002	0.42719429185340935	0.48196999299288923
Naive CD4 Treg	GGPS1	16.983694086848615	0.10542950790429524	0.11185914614529828	0.9425202277813625	0.3459263599225279	0.4389755036512209
Naive CD4 Treg	GHITM	68.66869030612037	0.13916837966552936	0.0610269	2.2804420729106902	0.022581482709640662	0.12852333416257372
Naive CD4 Treg	GID8	23.88434150876694	0.0317149	0.0961097	0.3299866141798438	0.7414100764848537	0.6004265346369638
Naive CD4 Treg	GIGYF1	16.11393734335318	-0.0643567	0.11566035046402957	-0.556428	0.5779183084597793	0.5450924424380241
Naive CD4 Treg	GIGYF2	17.895131648551757	-0.20052	0.11806186057053036	-1.69843	0.0894263	0.237251
Naive CD4 Treg	GIMAP1	152.40484641210944	0.0525334	0.0616132	0.8526322081063556	0.39386329569089473	0.4659242645923086
Naive CD4 Treg	GIMAP2	60.37080280955577	0.0366053	0.0740374	0.4944167360143546	0.6210118968504272	0.5628761958859988
Naive CD4 Treg	GIMAP4	274.95800006258804	-0.0826019	0.061235	-1.34893	0.17735842186405434	0.3314064320184725
Naive CD4 Treg	GIMAP5	14.557472566215464	-0.122285	0.1447233143700868	-0.844957	0.3981350474981806	0.4674852066541989
Naive CD4 Treg	GIMAP6	41.451171024100226	-0.0251267	0.0835119	-0.300875	0.7635095445260154	0.606225
Naive CD4 Treg	GIMAP7	640.8740127815375	0.10511342935707951	0.0694462	1.5135942218878795	0.13012878752027934	0.2853071580284035
Naive CD4 Treg	GIMAP8	20.920842489261837	-0.0516312	0.11490801007442607	-0.449327	0.6531960850997764	0.5766535765631133
Naive CD4 Treg	GINM1	18.002068206380276	-0.0896002	0.10432362022932923	-0.858868	0.39041319485354575	0.4644570867688663
Naive CD4 Treg	GIPC1	13.65574314520384	0.010579937190699896	0.11670807247288605	0.090653	0.927768	0.6504274923263309
Naive CD4 Treg	GIT1	9.754583398500955	-0.257802	0.14585284137053842	-1.76755	0.0771365	0.2213474599459958
Naive CD4 Treg	GIT2	19.54137877375409	-0.0471451	0.0999286	-0.471788	0.6370781325991051	0.5696695692136788
Naive CD4 Treg	GKAP1	13.225275349292986	0.10033963124337773	0.1252447578333467	0.8011483512698531	0.4230457675098645	0.47978264579031765
Naive CD4 Treg	GLCCI1	25.878831127675216	0.0747243	0.0933738	0.80027	0.42355437700657667	0.4799358701500235
Naive CD4 Treg	GLG1	54.95472343839442	-0.0807676	0.0642354	-1.25737	0.20861955955211406	0.3569862725050622
Naive CD4 Treg	GLI4	10.503707477976402	0.0851559	0.13623900082128404	0.6250482181785167	0.5319394119259384	0.5281229594753349
Naive CD4 Treg	GLIPR1	29.70163211866694	0.0338638	0.10661844091359338	0.31761702039568623	0.7507754617993632	0.6026298093816104
Naive CD4 Treg	GLIPR2	24.076302619221657	-0.0352156	0.10390366684559318	-0.338926	0.7346657027949592	0.5977724772695329
Naive CD4 Treg	GLO1	27.741133539235808	0.1523083330172978	0.0994415	1.5316374170852711	0.12561193376467042	0.28168477240326173
Naive CD4 Treg	GLOD4	45.93941634771834	0.0754529	0.0756841	0.9969454769844608	0.31879097576734505	0.4218653730103077
Naive CD4 Treg	GLRX	69.8292	-0.0399981	0.0703416	-0.568627	0.5696096047615102	0.5419318276488044
Naive CD4 Treg	GLRX2	12.62308208792448	-0.032375	0.12585970202973853	-0.25723	0.7970008431388457	0.6183647924875209
Naive CD4 Treg	GLRX3	17.147131847314682	0.024478281972415458	0.10351548850803237	0.23646975274155274	0.8130681756043479	0.6241636412859431
Naive CD4 Treg	GLRX5	38.41233627717347	0.0858664	0.0793006	1.0827957884406947	0.2788990753338806	0.4004157296214705
Naive CD4 Treg	GLS	79.68414820257416	-0.0534325	0.0672793	-0.79419	0.4270849784404032	0.48196999299288923
Naive CD4 Treg	GLT8D1	16.201534656071274	0.25724449771866154	0.11013462469501609	2.335727737130997	0.019505435923352132	0.12186495766461689
Naive CD4 Treg	GLTP	29.627855802996326	0.0423784	0.0871272	0.4863968597652202	0.6266858165827647	0.5653748524689906
Naive CD4 Treg	GLUD1	19.921279494821388	0.1438146541226364	0.0984668	1.4605397637608755	0.14414178743952724	0.3012320646643452
Naive CD4 Treg	GLYR1	19.136933898599597	-0.196512	0.10041841971208135	-1.95693	0.050356036775337676	0.1862623877094354
Naive CD4 Treg	GMCL1	25.2338	0.0821906	0.0974803	0.843151	0.39914411203187244	0.46765538094832537
Naive CD4 Treg	GMEB1	12.91830294235431	0.23898618379075892	0.12719900980363286	1.8788368255358334	0.060266777054455344	0.19888346460884457
Naive CD4 Treg	GMFB	11.179457019527861	-0.133335	0.12373919910123136	-1.07755	0.2812338586824434	0.40093065513504145
Naive CD4 Treg	GMFG	280.0459394704965	0.0529751	0.042637	1.242468947419067	0.21406359068414096	0.3604896589228698
Naive CD4 Treg	GMIP	9.618281878410988	0.0796276	0.14111623576798538	0.5642698500100697	0.5725704970077157	0.5431047638679338
Naive CD4 Treg	GMPR2	21.14821343265485	0.01979	0.0913187	0.2167135281994979	0.8284316045615898	0.6275772572598733
Naive CD4 Treg	GMPS	24.653304442195644	-0.0547976	0.0946524	-0.578935	0.5626329981292129	0.5394672487569888
Naive CD4 Treg	GNA13	19.784665117904428	-0.031559	0.10145712283585871	-0.311058	0.7557566396597333	0.6037998473933573
Naive CD4 Treg	GNAI2	132.153	0.0653687	0.0504711	1.2951689652833975	0.19526194825700208	0.3462313776107802
Naive CD4 Treg	GNAI3	31.214434732551254	0.00226808	0.0793418	0.028586179668947803	0.9771946346075805	0.6632630876969775
Naive CD4 Treg	GNAQ	14.961814869154884	-0.175099	0.12536018218025247	-1.39676	0.16248455687373306	0.3187556422474161
Naive CD4 Treg	GNAS	294.1889441133431	0.10287838902457969	0.045607391547679836	2.255739377618788	0.024086957919639926	0.1318901758692441
Naive CD4 Treg	GNB1	44.93511376166233	-0.113337	0.0755031	-1.50109	0.1333326173046135	0.28693310769380587
Naive CD4 Treg	GNB2	34.228498022347395	0.1535265757636583	0.0787196	1.9502977452520787	0.051140641262493396	0.18668550395756864
Naive CD4 Treg	GNB5	24.240788649304292	-0.0307361	0.10192081701165615	-0.301568	0.7629810320325933	0.6059615239065469
Naive CD4 Treg	GNG2	30.24719549517251	-0.0710464	0.0855385	-0.830579	0.4062117731767293	0.47122737322054953
Naive CD4 Treg	GNG5	95.27418092592113	0.11838346781882295	0.052229663444468805	2.266594498444158	0.023415008484376044	0.13024751020610217
Naive CD4 Treg	GNL1	15.533348542804461	0.0269521	0.114759	0.23485816541202606	0.8143188205898033	0.6244780340408044
Naive CD4 Treg	GNL2	11.781876851234932	-0.0287751	0.12539524430342397	-0.229475	0.8184994125483015	0.6251226124241784
Naive CD4 Treg	GNL3	27.022598458586234	0.053386941803746826	0.0991415	0.5384925782078769	0.5902370276016289	0.550249
Naive CD4 Treg	GNL3L	11.676543296036954	-0.213017	0.14938195404904347	-1.42599	0.15387208642077685	0.310228
Naive CD4 Treg	GNLY	18.813380081395078	0.21527	0.20937993749119038	1.028131732726243	0.30388786552259456	0.4123352562648143
Naive CD4 Treg	GNPAT	12.619293873009763	-0.110154	0.12783012156771387	-0.861723	0.38884012636758436	0.4637757845366579
Naive CD4 Treg	GNPDA2	10.521801383860378	-0.21047	0.12996609984581894	-1.61942	0.1053560724362325	0.2589555922974999
Naive CD4 Treg	GNPNAT1	12.17926554410972	0.026845956292348233	0.1325592390672246	0.20252044656603585	0.8395098755257294	0.6313848308388361
Naive CD4 Treg	GNPTAB	31.27772789520071	0.0792493	0.1046174713471182	0.7575148051450231	0.44874149943708896	0.49198936343132527
Naive CD4 Treg	GNPTG	15.790989796909543	0.0456093	0.1103424289869548	0.4133430775848655	0.6793552729093423	0.584142
Naive CD4 Treg	GOLGA2	13.797636671074944	0.093025	0.12304485851923296	0.7560247900328378	0.44963433273399245	0.4920141971583713
Naive CD4 Treg	GOLGA3	15.87551673412061	-0.125494	0.11305158630673022	-1.11006	0.26697230504808517	0.3919041250425451
Naive CD4 Treg	GOLGA4	62.42387847911549	-0.159632	0.080745	-1.97698	0.0480434	0.1839132200930927
Naive CD4 Treg	GOLGA5	10.926712466664736	0.0566059	0.1412673185793393	0.4007009415113619	0.6886403175326347	0.585873
Naive CD4 Treg	GOLGA7	39.591783417652316	0.0924843	0.0806927	1.1461300592624593	0.25174134168256906	0.38539390229635617
Naive CD4 Treg	GOLGA8A	24.397885527044533	0.028554353215470018	0.1761585405570904	0.16209462865194418	0.8712313359756871	0.6388572912513907
Naive CD4 Treg	GOLGA8B	24.596708487605607	-0.333188	0.18939803015866788	-1.75919	0.0785447	0.22374853701789918
Naive CD4 Treg	GOLGB1	42.495256314803704	-0.12139	0.0895331	-1.35581	0.17516	0.32939953894303986
Naive CD4 Treg	GOLPH3	17.52088454591687	-0.110517	0.1105834112854624	-0.999402	0.3176	0.4208670583349699
Naive CD4 Treg	GOLT1B	14.66598140021756	-0.0761809	0.1163184844014415	-0.654934	0.5125101603102902	0.5194897743075267
Naive CD4 Treg	GON4L	30.680065862146765	-0.146346	0.0771248	-1.89752	0.057759616764159256	0.19686569453996022
Naive CD4 Treg	GON7	10.268876871619812	0.0144241	0.14114881043691557	0.10219064690352597	0.918605	0.6496116025156989
Naive CD4 Treg	GOPC	29.352187395204005	0.017004464443645152	0.0857896	0.19821135538203133	0.8428797034341263	0.6321316925063163
Naive CD4 Treg	GORASP2	19.921642954192173	0.23450076847006276	0.10411645243985977	2.2522931100203993	0.024303755286031296	0.1318901758692441
Naive CD4 Treg	GOSR1	27.917162656591067	0.010073791894741694	0.0822746	0.12244103976582167	0.9025497379698447	0.6454580621519503
Naive CD4 Treg	GOSR2	11.314568910072932	-0.120255	0.13362652513634835	-0.899931	0.36815710380526034	0.45197236556688936
Naive CD4 Treg	GOT2	10.064874340729054	-0.185758	0.14771908443989956	-1.25751	0.20856979252437943	0.3569862725050622
Naive CD4 Treg	GPA33	12.490162358186634	-0.197684	0.12629048566232437	-1.56531	0.11751041575465125	0.2738803301105712
Naive CD4 Treg	GPAA1	12.581775772060531	0.2510292415846426	0.12126092071454432	2.070157806038608	0.0384376	0.16344139187450007
Naive CD4 Treg	GPALPP1	16.61001528528539	-0.0763325	0.10752985995634987	-0.709873	0.4777828856481774	0.5019677566837272
Naive CD4 Treg	GPANK1	17.083745958034026	0.10422192210926054	0.11076612425147184	0.940919	0.346747	0.4392123956927149
Naive CD4 Treg	GPAT4	10.625900640877113	-0.0143656	0.14817972693011272	-0.0969468	0.9227686124799883	0.6496791896922766
Naive CD4 Treg	GPATCH11	24.900761292050735	0.0353032	0.0959942	0.3677641043280011	0.7130491366578873	0.5921283425452659
Naive CD4 Treg	GPATCH2	10.689245717928747	-0.0684328	0.13766361001466004	-0.497102	0.6191173219816466	0.5618194785022086
Naive CD4 Treg	GPATCH2L	22.129941958764597	-0.263535	0.10258693899521949	-2.56889	0.010202485418878441	0.0940997
Naive CD4 Treg	GPATCH4	22.831028931457315	-0.0108566	0.1025954526528299	-0.10582	0.9157255055601261	0.6486570139831612
Naive CD4 Treg	GPATCH8	44.0732	-0.19415	0.0752422	-2.58034	0.00987034	0.0934708
Naive CD4 Treg	GPBP1	101.84210282581027	-0.0497684	0.0480066	-1.0367	0.2998765564231557	0.40992249556071586
Naive CD4 Treg	GPBP1L1	27.978171058753997	0.0444301	0.0874061	0.5083183637449085	0.6112300936308631	0.5587687762374025
Naive CD4 Treg	GPCPD1	30.78138274333616	0.0765899	0.0902237	0.8488893996990323	0.39594283785087475	0.466201
Naive CD4 Treg	GPHN	8.945317593297247	-0.373172	0.15071946929457014	-2.47594	0.0132888	0.10327889993340601
Naive CD4 Treg	GPI	19.234069791873868	0.041512999778145994	0.10101572089684058	0.41095583350377674	0.681105	0.5843801370806986
Naive CD4 Treg	GPKOW	11.50953139319174	0.1180437642578868	0.12823553914034383	0.9205230082800766	0.3573	0.44531191079160365
Naive CD4 Treg	GPM6B	10.229219286180413	0.0748975	0.15295879476658306	0.48965806224399205	0.6243758827176706	0.5643329771997283
Naive CD4 Treg	GPN1	10.305568987019376	0.1311098494946476	0.1441062112812095	0.9098140068286109	0.3629206064348298	0.44854353188015683
Naive CD4 Treg	GPN3	13.443507126163942	-0.235231	0.12581489838746004	-1.86966	0.0615313	0.2006575482977849
Naive CD4 Treg	GPR108	10.79398876688628	0.21770460775425288	0.14369442448575953	1.5150525744708205	0.1297590905042491	0.2848535436464163
Naive CD4 Treg	GPR155	28.014990796773827	0.015066300779314689	0.11204713188870176	0.13446395749139112	0.893036	0.6441851680419272
Naive CD4 Treg	GPR171	11.872777566253227	0.2934249399265683	0.182713	1.605932180665341	0.10828881191135778	0.26204516947205825
Naive CD4 Treg	GPR174	46.55734240763039	-0.0366955	0.080479	-0.455964	0.6484158213536846	0.5747839461953054
Naive CD4 Treg	GPR183	56.85926366019748	0.1316097914428075	0.0887532	1.4828739197355945	0.13810791180636245	0.29203858491782514
Naive CD4 Treg	GPR65	17.89503898828532	0.0960572	0.10665159973063193	0.9006638671435174	0.36776706573095885	0.4519253065430836
Naive CD4 Treg	GPR82	13.836195571145339	-0.482956	0.15273558764943848	-3.16204	0.00156666	0.041116641289250154
Naive CD4 Treg	GPRIN3	26.722255097986313	-0.124583	0.11041752134113804	-1.12829	0.2591989485148682	0.38936062670954374
Naive CD4 Treg	GPS2	19.27462612018992	0.017388311777957164	0.0990793	0.17549886143913507	0.8606876653368803	0.6349962899638024
Naive CD4 Treg	GPSM2	12.032419822977339	-0.372474	0.1505839721379512	-2.47353	0.0133785	0.10335129553371362
Naive CD4 Treg	GPSM3	175.29679913948422	0.15559746819423573	0.0526222	2.9568800382985887	0.00310769	0.0568014
Naive CD4 Treg	GPX4	179.47855798265314	0.12576901132226903	0.0586268	2.1452485466031823	0.031933	0.15050929392064527
Naive CD4 Treg	GPX7	11.661430468310655	0.16057684013982665	0.12974904008847365	1.2375955924632047	0.21586604954534264	0.3615249190162097
Naive CD4 Treg	GRAMD1A	23.947463932111354	0.20020967209664275	0.10629236285874842	1.883575326693045	0.0596224	0.1987728440182817
Naive CD4 Treg	GRAP	10.6576	0.22428250877959222	0.13925569097738114	1.610580560158376	0.10727117370145595	0.26089281042962986
Naive CD4 Treg	GRAP2	12.904775387841818	-0.151158	0.1303148696147385	-1.15994	0.24607287741217393	0.38293045677776194
Naive CD4 Treg	GRB2	76.18125718724113	-0.0591247	0.0571303	-1.03491	0.30071172476253577	0.41052291161919213
Naive CD4 Treg	GRHPR	19.025838493944576	0.014287324595318741	0.11717384976128892	0.12193270618337991	0.9029523130891294	0.6454580621519503
Naive CD4 Treg	GRIPAP1	15.17928684175894	-0.235777	0.10939959501116418	-2.15519	0.0311468	0.14859711823177357
Naive CD4 Treg	GRK2	39.333938396592416	0.0682343	0.0714895	0.9544667485569667	0.33984743298730913	0.43581151242813587
Naive CD4 Treg	GRK5	8.45449	-0.0990404	0.15351357935164228	-0.645157	0.518825	0.5230020183045226
Naive CD4 Treg	GRK6	51.10846408355951	0.1088395689461178	0.0717062	1.517854347453139	0.1290511208535365	0.2842419873802124
Naive CD4 Treg	GRPEL1	21.34804326108705	0.10136116360970496	0.10516727918973393	0.9638089374437243	0.3351417250045934	0.43145826386199265
Naive CD4 Treg	GRSF1	28.91972267953392	0.13075403226371624	0.0833292	1.5691268586583433	0.116618	0.27287947885538555
Naive CD4 Treg	GRWD1	11.015019201535743	0.0617831	0.13500135826581003	0.4576483381141963	0.6472051095070139	0.5746123076978737
Naive CD4 Treg	GSDMD	28.782265907439296	-0.168069	0.0884617	-1.8999	0.057445682335520866	0.19673535805417852
Naive CD4 Treg	GSK3A	10.861223722145121	0.12223176306849691	0.1330314568010874	0.9188184960739134	0.35819051635168336	0.4455839628429885
Naive CD4 Treg	GSK3B	17.86513800375804	-0.137568	0.10957155549432114	-1.25551	0.20929482697847687	0.3569862725050622
Naive CD4 Treg	GSKIP	10.101684105775947	0.0759298	0.13564268065345797	0.5597782020358697	0.5756307336158015	0.5441330399356865
Naive CD4 Treg	GSPT1	60.72631733690914	-0.101884	0.068227	-1.49332	0.13535466092095544	0.28837925621726895
Naive CD4 Treg	GSPT2	9.82669	-0.236631	0.15067121079117182	-1.57052	0.11629528756869811	0.27285561710498857
Naive CD4 Treg	GSR	11.654	0.0978006	0.1259634084896229	0.7764203937793166	0.4375008070916678	0.4858664794771078
Naive CD4 Treg	GSTK1	195.63284896755152	0.059836512463559574	0.0474452	1.2611708748869046	0.2072472896273038	0.3569862725050622
Naive CD4 Treg	GSTM3	11.874133495596567	0.0358698	0.3318878126644188	0.10807795728667778	0.913934	0.6485725965797138
Naive CD4 Treg	GSTO1	48.13958765784475	0.23767374357486534	0.0754372	3.150619097631196	0.00162925	0.041870131545850835
Naive CD4 Treg	GSTP1	78.62852809981997	0.11572719963878535	0.0823807	1.4047847878302022	0.16008528394428204	0.3170910316893485
Naive CD4 Treg	GTF2A1	15.407167596853505	-0.0984295	0.11346958175413818	-0.867452	0.38569419655696635	0.46194939344199076
Naive CD4 Treg	GTF2A2	52.115618441371815	0.0521682	0.0667769	0.7812312278546821	0.43466651013407975	0.4847048587537538
Naive CD4 Treg	GTF2B	36.07917517532422	0.2287810544198121	0.0838845	2.727335357515508	0.00638481	0.0769142
Naive CD4 Treg	GTF2E2	12.173935723137328	-0.0950898	0.1276646416231932	-0.74484	0.456368	0.49347393374947696
Naive CD4 Treg	GTF2F1	37.826538582399024	-0.0188641	0.0966845	-0.19511	0.8453069825605686	0.6323881694710244
Naive CD4 Treg	GTF2F2	15.32729710780181	0.0842074	0.11244210935841623	0.748895	0.4539202907180418	0.4928697966638079
Naive CD4 Treg	GTF2H1	10.523405906065307	-0.0148363	0.13213962219219205	-0.112278	0.9106032747205127	0.6473915277033985
Naive CD4 Treg	GTF2H2	11.08349027481634	0.21134986355185054	0.1765458453864782	1.1971386983884131	0.23125249862511232	0.37236652603499826
Naive CD4 Treg	GTF2H3	13.344359617835854	-0.055164	0.1277055486543937	-0.431962	0.6657686858471019	0.5807747253996743
Naive CD4 Treg	GTF2H5	30.750703202139782	-0.0694571	0.0931615	-0.745556	0.4559356918100743	0.49344299799333324
Naive CD4 Treg	GTF2I	44.32866681305598	-0.21751	0.0708935	-3.06812	0.00215411	0.0464095
Naive CD4 Treg	GTF3A	166.66050804505798	-0.0282065	0.0542149	-0.520273	0.6028736421434888	0.5558459868918075
Naive CD4 Treg	GTF3C1	9.723747921130478	-0.00486806	0.14465915096387708	-0.0336519	0.9731546976399912	0.6623186494525372
Naive CD4 Treg	GTF3C3	10.243267718353005	-0.192436	0.140176	-1.37282	0.16980945137117476	0.3256299688709107
Naive CD4 Treg	GTF3C6	38.6025	-0.0192268	0.0765049	-0.251315	0.8015707124090776	0.6203455114380236
Naive CD4 Treg	GTPBP10	16.16488749467185	-0.174748	0.10998788188912052	-1.5888	0.11210663622353612	0.26742272538604195
Naive CD4 Treg	GTPBP4	22.496821719739106	0.038498	0.0971572	0.39624416962363934	0.6919249096346054	0.586985
Naive CD4 Treg	GTPBP6	24.866739899043683	0.023752252584540175	0.0899318	0.2641141398026738	0.7916919686505706	0.6166619198881175
Naive CD4 Treg	GTPBP8	14.034375273134916	-0.0769478	0.12103699974596366	-0.635738	0.5249471301780528	0.5253365681291375
Naive CD4 Treg	GTSCR1	19.015227686009293	0.0934097	0.22431513712434575	0.41642187617947113	0.6771013233439354	0.584142
Naive CD4 Treg	GUK1	101.18858393424462	-0.124159	0.051521504770474034	-2.40986	0.0159588	0.11121920611151889
Naive CD4 Treg	GUSB	12.177542836131504	-0.0676449	0.12316142043863185	-0.549238	0.5828420803817005	0.5470775624015539
Naive CD4 Treg	GXYLT1	9.12658	-0.24477	0.14637272179303906	-1.67223	0.094478	0.24459319171647928
Naive CD4 Treg	GYPC	143.74099650597805	0.2341540286609459	0.0760965	3.0770666835794422	0.00209049	0.046132788786632316
Naive CD4 Treg	GZMM	42.49441474968274	0.22766428680372952	0.11635813970452448	1.956582387634004	0.050396587380632143	0.1862623877094354
Naive CD4 Treg	H1FX	266.10872453689603	0.13421040133144044	0.0839044	1.599563682522519	0.10969541058760243	0.26395767330593684
Naive CD4 Treg	H2AFJ	30.40399558888274	-0.0738161	0.0917484	-0.804549	0.42108	0.4786800240254777
Naive CD4 Treg	H2AFV	75.19737672141834	0.038576793873319436	0.0591724	0.6519386240396832	0.5144407670826896	0.5204736010966904
Naive CD4 Treg	H2AFY	46.95369772013045	-0.0805267	0.0645909	-1.24672	0.21250054591816347	0.35865120621250396
Naive CD4 Treg	H2AFZ	133.51360456762944	0.10862652121808782	0.050334948538349904	2.1580735527190598	0.030922113623215772	0.14845938477960977
Naive CD4 Treg	H3F3A	603.5793588640284	0.0235583	0.0324918	0.7250527893976417	0.46841964568361155	0.49698672562001683
Naive CD4 Treg	H3F3B	761.4071045771282	-0.0155651	0.0635417	-0.244959	0.8064878993625405	0.6219035903611033
Naive CD4 Treg	HABP4	22.42073973592708	0.041237942472967706	0.0930367	0.44324359847866074	0.6575895467298881	0.5779557899105207
Naive CD4 Treg	HACD1	19.08746719780979	-0.112112	0.12606076369288227	-0.88935	0.3738151940777664	0.4547189524927309
Naive CD4 Treg	HACD2	10.91333765323947	-0.0819911	0.1352364525328998	-0.60628	0.5443288962968542	0.5324309591018528
Naive CD4 Treg	HACD3	18.669734334234466	0.0750041	0.10570412664935634	0.7095662874738499	0.47797313164488237	0.5019677566837272
Naive CD4 Treg	HACD4	26.758491550235895	-0.137507	0.0925453	-1.48583	0.13732387154943684	0.29069960281336893
Naive CD4 Treg	HACL1	11.864384826052977	0.1241666887358248	0.1257649769243864	0.9872914683590922	0.32349977193747886	0.4244291376216133
Naive CD4 Treg	HADH	9.366710729508213	0.015099443119081846	0.144306	0.10463521428811273	0.9166652711082797	0.649192
Naive CD4 Treg	HADHA	83.81687035020494	0.0760859	0.062112818100883045	1.2249636451423136	0.22058891845651762	0.3647957442051162
Naive CD4 Treg	HADHB	27.67932827856678	0.0688464	0.0825484	0.8340135114681749	0.40427337003606345	0.47067811039804036
Naive CD4 Treg	HAGH	23.89173775910443	0.013221506221372753	0.10129545732822669	0.13052417719514542	0.8961517271268024	0.6445259507897968
Naive CD4 Treg	HAGHL	9.949935893412173	0.019352717938892004	0.1521071094929398	0.1272308572781753	0.8987576832585709	0.6448134990692643
Naive CD4 Treg	HAPLN3	13.609966084155516	-0.0333994	0.12238092639696155	-0.272914	0.7849195565975982	0.6146157134099633
Naive CD4 Treg	HARS	18.145440935933614	0.0728189	0.1022962928041256	0.7118431428696933	0.4765619135577974	0.5017968691653744
Naive CD4 Treg	HAT1	19.53150571219008	0.040033	0.0966414	0.41424273316928395	0.6786963488173315	0.584142
Naive CD4 Treg	HAUS1	16.68038028070864	0.0850809	0.1068822280985335	0.796025	0.42601753335423137	0.481208
Naive CD4 Treg	HAUS3	18.922939145329682	-0.0521335	0.10532316039357847	-0.494986	0.6206096792722426	0.5627762807798308
Naive CD4 Treg	HAUS6	13.023789516201937	-0.0912039	0.11998105634756155	-0.760152	0.4471634632323808	0.49137727961498895
Naive CD4 Treg	HAX1	55.176582478371074	0.1713887871433088	0.0673172	2.5459878090589663	0.0108969	0.0949393
Naive CD4 Treg	HBB	11.096922883540572	-0.523139	0.4220418527847587	-1.23954	0.2151441932240398	0.36090088730609965
Naive CD4 Treg	HBP1	35.56243402509882	-0.0811086	0.0823844	-0.984514	0.3248629633975005	0.4247966348520238
Naive CD4 Treg	HBS1L	30.70114061107358	-0.072175	0.0831295	-0.868224	0.3852715660889936	0.46194931375871956
Naive CD4 Treg	HCFC1	11.761904062383369	-0.292947	0.12514241830107803	-2.34091	0.0192369	0.12097164637945405
Naive CD4 Treg	HCFC1R1	13.509955835241263	0.2532967928051032	0.12496159673202122	2.026997088940016	0.0426627	0.17220803715578256
Naive CD4 Treg	HCG18	21.182063922790373	-0.188646	0.10500690624277102	-1.79651	0.0724132	0.2157798837697258
Naive CD4 Treg	HCLS1	96.31872741064988	0.0349435	0.0494751	0.7062854463856405	0.48001064215803374	0.5024090947164416
Naive CD4 Treg	HCST	264.399	0.12305772755339482	0.054183	2.271149387300415	0.023137936125522965	0.13001960651719377
Naive CD4 Treg	HDAC1	54.986367089431575	0.0462832	0.0638289	0.7251142736543703	0.4683819284642441	0.49698672562001683
Naive CD4 Treg	HDAC2	20.697603494101696	0.0900332	0.11197452260536071	0.8040505623766208	0.4213677744442398	0.478853
Naive CD4 Treg	HDAC3	17.09514807708948	0.0262649	0.10749215576392182	0.24434263563961892	0.8069654654802823	0.6221178571255522
Naive CD4 Treg	HDAC7	16.765033890365174	0.014705817332723607	0.1133584065555835	0.12972851136111235	0.8967812243736344	0.6445259507897968
Naive CD4 Treg	HDDC2	34.96830444799453	-0.0659294	0.0780201	-0.84503	0.39809393719706004	0.4674852066541989
Naive CD4 Treg	HDDC3	19.851347252188987	-0.0352457	0.0948098	-0.371752	0.7100774060114254	0.591246
Naive CD4 Treg	HDGF	30.256646759243853	-0.0149808	0.0805469	-0.185989	0.8524533401770626	0.6339603482041524
Naive CD4 Treg	HDGFL2	15.084296896600149	0.11002063609930804	0.11840447799145283	0.929193	0.35278896953760297	0.44283661932183854
Naive CD4 Treg	HDLBP	17.91947001094305	0.0874822	0.10947831033005308	0.7990821312303562	0.4242427900462829	0.48015136950164894
Naive CD4 Treg	HEATR1	11.236559196270083	-0.0309829	0.13981187516361848	-0.221604	0.8246219925171981	0.6269823266138103
Naive CD4 Treg	HEATR5B	11.487293589134756	-0.263204	0.1353270384165207	-1.94495	0.0517815	0.18778009050170757
Naive CD4 Treg	HEBP1	12.124049685405208	0.15485038380142024	0.13874906517612914	1.1160463215002707	0.26440230728154807	0.39052505002959315
Naive CD4 Treg	HEBP2	79.26253375708642	-0.152211	0.0697305	-2.18285	0.029047161719294456	0.14373899044224142
Naive CD4 Treg	HECA	32.211410163925606	-0.252041	0.0841475	-2.99523	0.00274241	0.053123677975119195
Naive CD4 Treg	HECTD1	28.004598640653768	-0.108967	0.0904155	-1.20518	0.22813287316960573	0.37008393352305186
Naive CD4 Treg	HECTD4	8.728939275697137	-0.404917	0.1534090336505791	-2.63946	0.00830382	0.0860346
Naive CD4 Treg	HELB	42.62857648742981	-0.174728	0.0810634	-2.15545	0.031126438572622622	0.14859711823177357
Naive CD4 Treg	HELLS	10.645091322457008	-0.116844	0.16496522290385437	-0.708297	0.47876066238228915	0.5021802913434983
Naive CD4 Treg	HELQ	17.105053846598977	-0.000659215	0.10547640458961428	-0.00624988	0.9950133520494323	0.6676474902803582
Naive CD4 Treg	HELZ	27.9217	-0.235815	0.0864336	-2.72828	0.00636663	0.0769142
Naive CD4 Treg	HEMK1	8.899976466156351	0.11018113906202275	0.14635367548214093	0.7528416262799481	0.45154508940366805	0.49216083421786455
Naive CD4 Treg	HERC1	21.305740279783084	-0.149654	0.10262647220224744	-1.45824	0.144773	0.3017504626420527
Naive CD4 Treg	HERC2	22.528981641474996	-0.214745	0.0976492	-2.19915	0.027867518823674463	0.14166535172306913
Naive CD4 Treg	HERC3	11.558166581311095	-0.111375	0.1394851921526554	-0.798471	0.4245971047468033	0.4802703630446902
Naive CD4 Treg	HERC4	40.12501530934894	-0.0837377	0.0748858	-1.11821	0.2634793729980669	0.3901629945899766
Naive CD4 Treg	HERC5	17.174398334731833	-0.130941	0.13021796036546246	-1.00555	0.3146322137252298	0.41884718149162536
Naive CD4 Treg	HERC6	8.86411	-0.00774724	0.16568671989823536	-0.0467583	0.9627058293935323	0.6602195215813963
Naive CD4 Treg	HERPUD1	33.31310394211341	0.1775784475051345	0.089077	1.9935384405348928	0.0462025	0.1804499820012679
Naive CD4 Treg	HERPUD2	30.45058403792764	0.2038493399885415	0.0839545	2.4280917739314343	0.015178501888147207	0.10914485446568613
Naive CD4 Treg	HEXA	14.145991204180064	0.18240192374156408	0.11744593893584664	1.5530713568665735	0.12040608815405908	0.27665732509709784
Naive CD4 Treg	HEXDC	21.01065638602568	-0.0289914	0.102014	-0.284189	0.776265	0.6121914486448892
Naive CD4 Treg	HEXIM1	16.459562369710472	-0.0505649	0.13771847746384414	-0.367161	0.7134987595108784	0.5921283425452659
Naive CD4 Treg	HGS	9.464615448577804	0.12147568427897086	0.1462022314739662	0.830874	0.40604461430549277	0.47122737322054953
Naive CD4 Treg	HIBCH	13.509685329554545	-0.00157032	0.12361632327932613	-0.0127032	0.9898645796817622	0.6659216100957408
Naive CD4 Treg	HIF1A	25.059068483781278	-0.133528	0.0921276	-1.44938	0.1472302093511591	0.3033412607045541
Naive CD4 Treg	HIF1AN	8.965019205620752	-0.257142	0.15335648704248087	-1.67676	0.0935891	0.2433566248199142
Naive CD4 Treg	HIGD1A	12.989048265999111	-0.0197658	0.12083644289186783	-0.163575	0.8700656692844841	0.6382433363981534
Naive CD4 Treg	HIGD2A	117.95807692188411	0.1075767344226344	0.0596153	1.8045141558203521	0.0711507	0.21433705411925713
Naive CD4 Treg	HIKESHI	27.784466268940665	-0.149848	0.0818947	-1.82977	0.0672845	0.2089252308339696
Naive CD4 Treg	HINT1	479.086	0.0657417	0.0433179	1.5176573201717758	0.12910080865537613	0.2842419873802124
Naive CD4 Treg	HINT2	20.748953708238954	-0.0486292	0.0919937	-0.528615	0.59707271827969155	0.5540969755043641
Naive CD4 Treg	HIPK1	22.738308551975493	-0.0752101	0.10029904063427177	-0.749859	0.4533398459101065	0.49281595273430273
Naive CD4 Treg	HIPK2	10.240735465047974	-0.120172	0.15357242021898657	-0.782511	0.43391427200374627	0.48443174572142855
Naive CD4 Treg	HIPK3	24.289944080764446	-0.10382	0.0926696	-1.12032	0.2625771248547337	0.3901629945899766
Naive CD4 Treg	HIRIP3	13.964247402284625	-0.0566367	0.11921968150288383	-0.475062	0.6347431315009842	0.5685047435025827
Naive CD4 Treg	HIST1H1C	81.07368521749652	-0.411515	0.17939200255097942	-2.29395	0.0217936	0.12690543678368182
Naive CD4 Treg	HIST1H1D	210.96286360546094	-0.259127	0.15808465426908203	-1.63917	0.10117808286743923	0.2536188211852834
Naive CD4 Treg	HIST1H1E	234.41123727550485	-0.437737	0.2078494441095728	-2.10603	0.035201874875561805	0.15795236417166364
Naive CD4 Treg	HIST1H2AC	17.119134338718673	0.14736943303456548	0.14106136080709328	1.0447186401108006	0.29615302716349434	0.4084450773208982
Naive CD4 Treg	HIST1H2AG	11.157525026585823	0.045340771322554776	0.16695752018224957	0.2715707041711037	0.7859521278028164	0.6147998320061896
Naive CD4 Treg	HIST1H2BC	10.767602965535993	-0.153433	0.1708694593129592	-0.897955	0.3692095753918421	0.4525438333947906
Naive CD4 Treg	HIST1H4C	164.91091217221825	0.3185718931689379	0.18023090814458323	1.7675763632804646	0.0771318	0.2213474599459958
Naive CD4 Treg	HIST1H4E	9.918077535576694	0.0695718	0.15616774016396495	0.4454939053511599	0.6559628632309056	0.577184
Naive CD4 Treg	HIST2H2AC	26.2913	-0.313316	0.1783432438421769	-1.75681	0.0789498	0.22374853701789918
Naive CD4 Treg	HIVEP1	14.072802668017584	-0.144994	0.12947494032339524	-1.11986	0.26277332726304997	0.3901629945899766
Naive CD4 Treg	HIVEP2	32.45584251171121	-0.319702	0.0898579	-3.55786	3.7389010361586295e-4	0.0218082
Naive CD4 Treg	HK1	17.53389254553091	0.11236253353407746	0.11342487877206911	0.9906339310256045	0.32186436300113835	0.42411587478380663
Naive CD4 Treg	HLA-A	874.2487841599666	-0.0283671	0.0645506	-0.439456	0.6603314229184468	0.5788664512685248
Naive CD4 Treg	HLA-B	1343.9778560094533	0.22988794773220117	0.0754136	3.0483606971677726	0.00230094	0.0479448
Naive CD4 Treg	HLA-C	867.5904868829467	-0.0520105	0.0820995	-0.633506	0.5264035366350588	0.5257022538873679
Naive CD4 Treg	HLA-DPA1	16.791299985541617	-0.0909305	0.14922193086846866	-0.609365	0.5422828544582114	0.531509
Naive CD4 Treg	HLA-DPB1	22.0482	-0.263678	0.14641278868157617	-1.80093	0.0717147	0.21496878664119212
Naive CD4 Treg	HLA-DQB1	13.356616816478414	0.12652239421167688	0.25435691508795194	0.4974206978722311	0.6188924127427488	0.5617476222221187
Naive CD4 Treg	HLA-DRA	13.74572688680484	-0.0231311	0.1904924573206403	-0.121428	0.9033521420496943	0.6454668980752849
Naive CD4 Treg	HLA-DRB1	13.117035562303647	-0.223739	0.2060425439257235	-1.08589	0.27752919753472743	0.39914389572816555
Naive CD4 Treg	HLA-E	727.9680489579727	0.0512902	0.042925503579744236	1.1948652012092926	0.23213970084715643	0.37295385537184184
Naive CD4 Treg	HLA-F	106.66744026523816	-0.0589326	0.0706321	-0.83436	0.40407820324867916	0.47067811039804036
Naive CD4 Treg	HLTF	11.34303443007249	-0.229723	0.1406654775251951	-1.63312	0.10244401545009667	0.25494325152975866
Naive CD4 Treg	HM13	28.118083475289545	0.00208327	0.0848254	0.024559524093225822	0.9804063046474154	0.6637384515707869
Naive CD4 Treg	HMBOX1	9.681596848322641	-0.268504	0.15046847527603424	-1.78445	0.0743501	0.21828551921538522
Naive CD4 Treg	HMCES	18.63173586317018	0.19096823420927067	0.10393404296362851	1.837398303423062	0.0661511	0.20716711415782554
Naive CD4 Treg	HMG20B	13.096746343001959	0.1683871849642433	0.12895254717112786	1.3058073582740732	0.19161807712101117	0.34340325913662934
Naive CD4 Treg	HMGA1	31.108962736219326	0.19069394596574624	0.0878803	2.169927823450101	0.0300123	0.1464298539734692
Naive CD4 Treg	HMGB1	423.44573177480635	-0.0779055	0.0315324	-2.47065	0.013486681190599028	0.10356421545038572
Naive CD4 Treg	HMGB2	110.48765532239943	0.0112593	0.0731695	0.15387994002269834	0.8777044012453343	0.6409195830858527
Naive CD4 Treg	HMGN1	229.5446297173887	0.0620965	0.0465945	1.3326995399717665	0.18263042429816648	0.33558542296999566
Naive CD4 Treg	HMGN2	221.3492535953057	0.0064913	0.050067514782804586	0.12965091677863766	0.8968426174181616	0.6445259507897968
Naive CD4 Treg	HMGN3	40.65465280922399	0.2160795749480846	0.0841341	2.568274925935159	0.010220606032023901	0.0940997
Naive CD4 Treg	HMGN4	10.162418924426074	-0.317182	0.13442402194736602	-2.35957	0.018296295535293123	0.11754935800774603
Naive CD4 Treg	HMGXB3	14.813369852476097	-0.0525816	0.1257589197198192	-0.418114	0.6758636342399444	0.5840300606537151
Naive CD4 Treg	HMGXB4	17.23778490857343	0.0400293	0.11185738906441565	0.3578601790758705	0.7204479523214908	0.5941316464838121
Naive CD4 Treg	HMOX2	35.24754414595299	0.11098613520799278	0.0788591	1.4073971803082326	0.1593096468598021	0.31602911500715747
Naive CD4 Treg	HNRNPA0	93.43776774498792	0.00718622	0.0559725	0.12838828884246992	0.8978416986062199	0.6447563226630162
Naive CD4 Treg	HNRNPA1	452.70648775604843	0.029351625394326307	0.038927050721316414	0.7540161622943962	0.45083951689633617	0.49216083421786455
Naive CD4 Treg	HNRNPA1P48	9.484916697385449	0.17976232827412708	0.15396101738122012	1.167583400861926	0.2429748489784689	0.3813654133792369
Naive CD4 Treg	HNRNPA2B1	471.9588940099838	-0.022611	0.0364735	-0.619928	0.5353051668644773	0.5294026637186895
Naive CD4 Treg	HNRNPA3	200.1953558000797	-0.113624	0.037508	-3.02933	0.00245099	0.0502564
Naive CD4 Treg	HNRNPAB	49.69831928803121	0.020104712189914355	0.067881	0.29617591470031635	0.7670957414059564	0.6068222628318571
Naive CD4 Treg	HNRNPC	154.97629103780517	-0.131135	0.043608165516578506	-3.00712	0.00263734	0.0525314
Naive CD4 Treg	HNRNPD	135.70929449823245	-0.0852985	0.0439824	-1.93938	0.0524552	0.18845785480232263
Naive CD4 Treg	HNRNPDL	331.1711117617502	0.017364660347276042	0.0534342	0.32497257672556096	0.7452018268077285	0.6020715598338268
Naive CD4 Treg	HNRNPF	130.5115083987825	0.0532936	0.055419261843564604	0.961645	0.3362280484376906	0.43247
Naive CD4 Treg	HNRNPH1	185.51675805463805	0.13701900512406506	0.0674892	2.0302372936784323	0.0423324	0.17105395307509766
Naive CD4 Treg	HNRNPH2	24.06362645961422	0.0644945	0.0916532	0.7036789946887798	0.481633	0.5036965585750369
Naive CD4 Treg	HNRNPH3	93.67047732720675	-0.124899	0.0528299	-2.36418	0.0180701	0.11667967356117048
Naive CD4 Treg	HNRNPK	214.80451179171212	-0.0191972	0.033349873663333016	-0.575629	0.5648658253700174	0.5403169597912136
Naive CD4 Treg	HNRNPL	37.335076778683906	-0.153982	0.0801363	-1.9215	0.054668619986596056	0.19245639082341007
Naive CD4 Treg	HNRNPM	144.92316431164167	-0.0318538	0.056478841962051274	-0.563995	0.5727578054204401	0.5431487841640638
Naive CD4 Treg	HNRNPR	97.64329135774108	-0.0419901	0.047706992122328984	-0.880166	0.37876930050259106	0.45896911114759104
Naive CD4 Treg	HNRNPU	259.4025046133664	-0.10467	0.0438293	-2.38813	0.0169345	0.11392693050111408
Naive CD4 Treg	HNRNPUL1	39.577	0.032666815879469596	0.0772986	0.4226056885213251	0.672583	0.582592
Naive CD4 Treg	HNRNPUL2	11.951543560309977	-0.0807656	0.1295813806928859	-0.623281	0.5331001337800508	0.5286918262763822
Naive CD4 Treg	HOOK3	28.111898788708483	-0.143972	0.10041364847767033	-1.43379	0.15163156896103241	0.307965
Naive CD4 Treg	HOTAIRM1	11.200829370231338	0.00444836	0.16395657159621554	0.027131304471852774	0.9783550065876955	0.6632630876969775
Naive CD4 Treg	HOXB2	30.121288168626702	-0.020045	0.16742278782767972	-0.119727	0.904699	0.6458310536657066
Naive CD4 Treg	HP1BP3	153.99859796233773	-0.0542336	0.0494012	-1.09782	0.2722832475557143	0.3962299583669902
Naive CD4 Treg	HPCAL1	31.127698399525563	0.22705620060431617	0.0794186	2.8589804200184847	0.00425005	0.0652723
Naive CD4 Treg	HPF1	22.65604748512317	-0.0374611	0.10095784372205584	-0.371057	0.7105948814639924	0.591246
Naive CD4 Treg	HPRT1	20.0187	0.10879915472594116	0.0956144	1.1378946587336043	0.25516447187267965	0.3878638471291851
Naive CD4 Treg	HPS1	19.368687550828415	0.0357499	0.11518236581701398	0.31037626518451766	0.7562748411705326	0.6039635087488955
Naive CD4 Treg	HPS3	15.169064753625602	-0.0824136	0.11358542604363414	-0.725565	0.46810557177101564	0.4969678422081509
Naive CD4 Treg	HPS4	17.12847897581188	0.013592864776720085	0.10873921177701334	0.12500426069479303	0.9005201772535292	0.6454580621519503
Naive CD4 Treg	HRAS	10.767431599525768	0.3003530260416973	0.1375220181060062	2.1840359105999734	0.028959609393177366	0.14373899044224142
Naive CD4 Treg	HSBP1	22.832431926315042	0.25575325806549914	0.10295760861967762	2.484063698587291	0.012989257094309587	0.10210391151075383
Naive CD4 Treg	HSBP1L1	22.53158413789935	-0.0200554	0.11208523937405765	-0.17893	0.8579928763437736	0.634417
Naive CD4 Treg	HSD17B10	21.771332995736927	0.038695237071072607	0.093422	0.4141984205869082	0.6787287984124959	0.584142
Naive CD4 Treg	HSD17B11	49.02199755823902	0.10773927068700453	0.0696893	1.5459935551736832	0.12210612431124537	0.2781925102667993
Naive CD4 Treg	HSD17B12	14.210079389273368	0.1357285394476994	0.1261953548115034	1.0755430709033276	0.2821316596349236	0.40127147285260145
Naive CD4 Treg	HSD17B4	11.589522222276692	0.131963	0.13878508951597096	0.9508461966324278	0.341682	0.43642718206327186
Naive CD4 Treg	HSF1	13.613518204178956	-0.037171	0.12146926759765281	-0.306012	0.7595958895590791	0.6049281482242506
Naive CD4 Treg	HSF2	12.820970004741023	0.15345474726143232	0.14372984982398232	1.0676609448166787	0.28567348160350137	0.4028048980369857
Naive CD4 Treg	HSP90AA1	288.7091914962092	-0.0079259	0.0480554	-0.164932	0.8689971378549177	0.637947
Naive CD4 Treg	HSP90AB1	434.666	0.044439	0.032708	1.3586595072438885	0.17425450904438888	0.3286443108406026
Naive CD4 Treg	HSP90B1	138.87613124453708	0.0251704	0.054289521021955396	0.46363210249023384	0.6429113502625914	0.5723148502303903
Naive CD4 Treg	HSPA1A	16.385097043255367	0.36115493536913323	0.16201923843979474	2.2290867359146116	0.025808134280350257	0.13665753276653356
Naive CD4 Treg	HSPA4	21.893946455089022	-0.0408821	0.0991448	-0.412347	0.6800850076724807	0.584142
Naive CD4 Treg	HSPA5	74.70986951679852	0.0343059	0.0795092	0.4314710414043505	0.6661259044113315	0.5809548729086157
Naive CD4 Treg	HSPA8	340.9533274588075	0.23687078138458492	0.059734732531279346	3.9653777852031142	7.327979176434849e-5	0.00971012
Naive CD4 Treg	HSPA9	46.67778338793469	-0.0577939	0.0689351	-0.838381	0.40181648685388105	0.46951965992961886
Naive CD4 Treg	HSPB1	84.78797605211372	0.1906752162798382	0.0616968	3.0905212204814774	0.00199806	0.0459577
Naive CD4 Treg	HSPB11	27.81	0.12430565195232236	0.092501	1.3438296783403354	0.17900347005310757	0.3333492250481827
Naive CD4 Treg	HSPD1	105.07222910394967	0.074927	0.0668286	1.1211821952316852	0.2622103169131137	0.3901629945899766
Naive CD4 Treg	HSPE1	107.68478387731795	0.0707912	0.0578578	1.2235370674894095	0.22112691268227874	0.3653052877995829
Naive CD4 Treg	HSPH1	25.288942499932027	-0.0270883	0.1031067514044167	-0.262721	0.7927659997439879	0.6171993142414907
Naive CD4 Treg	HTATIP2	27.15577157743645	-0.0290485	0.0829297	-0.350278	0.7261298937644711	0.5950299158438659
Naive CD4 Treg	HTATSF1	35.831302347365096	-0.0243623	0.080208	-0.303739	0.7613268889105232	0.6056142760230839
Naive CD4 Treg	HTRA2	9.546309033009868	0.0790333	0.13709210717497905	0.5764981100623737	0.5642785469439355	0.5400232058652754
Naive CD4 Treg	HTT	14.221170107956794	-0.0983346	0.12567003454491496	-0.782482	0.43393115129012266	0.48443174572142855
Naive CD4 Treg	HUS1	15.133683735537712	0.00756513	0.1137424488456029	0.066511	0.9469709783029434	0.6558289563447048
Naive CD4 Treg	HUWE1	29.85289342484292	-0.331526	0.0979402	-3.38499	7.118152190228316e-4	0.029504799378429057
Naive CD4 Treg	HVCN1	11.426695586037555	0.0619227	0.1686415847393278	0.36718508329991545	0.7134809652109555	0.5921283425452659
Naive CD4 Treg	IAH1	35.750512592177074	0.12127300028103098	0.0805323	1.5058929630235178	0.1320946533139253	0.2859102104470783
Naive CD4 Treg	IARS	12.095366973287499	0.2749480334599777	0.13315838942262248	2.064819457881385	0.038940086076255376	0.16432744791038018
Naive CD4 Treg	IARS2	29.800089560582993	-0.0382991	0.087749	-0.436462	0.662502	0.5798931154557034
Naive CD4 Treg	IBTK	18.163834727538145	-0.042339	0.10961239425966633	-0.386261	0.6993030630786973	0.5889695787937358
Naive CD4 Treg	ICA1	23.004828810666975	0.22648891472336719	0.12891530893675826	1.756881448691834	0.078938	0.22374853701789918
Naive CD4 Treg	ICAM2	58.667158568796125	0.15425459768627867	0.0664367	2.321826493993797	0.020242280058434096	0.12366261193311527
Naive CD4 Treg	ICAM3	98.84022763717576	0.0627017	0.0635487	0.9866726695549518	0.3238031324871086	0.4244291376216133
Naive CD4 Treg	ICE1	30.87105844487418	-0.0314182	0.0835502	-0.376039	0.7068875601109852	0.5905902278169748
Naive CD4 Treg	ICE2	23.447295755397924	0.0682386	0.0999306	0.68286	0.4946951783603969	0.5103863600306769
Naive CD4 Treg	ICK	10.099482986194166	-0.128604	0.1336488477093631	-0.962254	0.33592179345568524	0.4322198582075565
Naive CD4 Treg	ICOS	15.263552192501516	-0.335828	0.1096700556106782	-3.06217	0.00219741	0.0464095
Naive CD4 Treg	ID2	12.902455537099833	0.3092947431536906	0.23983296359777628	1.2896256565982673	0.19718066319525002	0.34819211538390127
Naive CD4 Treg	ID3	68.22581195672798	0.25704569660213394	0.11186663188080401	2.297787036942535	0.021573912922391213	0.1263896098206052
Naive CD4 Treg	IDH2	18.416881508074727	0.0858187	0.10262176713737343	0.8362622535042324	0.40300738322355767	0.47028843210191473
Naive CD4 Treg	IDH3A	8.96928	0.0760309	0.14564081291227116	0.522044	0.60164	0.5552184295316148
Naive CD4 Treg	IDH3B	22.99362172767357	-0.035852	0.0947945	-0.378208	0.705276	0.5905902278169748
Naive CD4 Treg	IDH3G	29.17562843171664	-0.0191564	0.0801575	-0.238985	0.8111173180444673	0.6234543143273965
Naive CD4 Treg	IDI1	21.957660455848373	-0.10297	0.10240850172436614	-1.00549	0.31466309468185627	0.41884718149162536
Naive CD4 Treg	IDS	47.05749090271308	-0.110565	0.0709215	-1.55898	0.11900172531755512	0.2752037321695043
Naive CD4 Treg	IER2	246.3515659263877	-0.066914	0.15583023001808438	-0.429403	0.6676297711103691	0.5818715193997138
Naive CD4 Treg	IER3	14.793323575845932	0.17239589347414586	0.13882987245459227	1.241778087281123	0.21431844973228656	0.36056491587113815
Naive CD4 Treg	IER3IP1	24.213388592245032	0.0773628	0.0929778	0.832056	0.4053773014577103	0.4708829792222723
Naive CD4 Treg	IER5	12.829543637255805	-0.0928546	0.20259015558461735	-0.458337	0.6467103732274115	0.5745509171121349
Naive CD4 Treg	IFI16	94.02	-0.108061	0.0561408	-1.92483	0.0542511	0.19235296071421867
Naive CD4 Treg	IFI27L2	32.76316384247593	0.072857	0.10427192177093488	0.6987214043935054	0.4847261546820743	0.5053493053352751
Naive CD4 Treg	IFI35	12.667705176475865	-0.0888187	0.13762967071083618	-0.645346	0.5187030533385455	0.5230020183045226
Naive CD4 Treg	IFI6	27.118898603383325	-0.319892	0.1179303834236709	-2.71255	0.00667681	0.0779944
Naive CD4 Treg	IFIT5	12.937530036659352	-0.144392	0.13048165925399288	-1.10661	0.26846241964283407	0.3931931656558358
Naive CD4 Treg	IFITM1	95.22438551372153	-0.246663	0.13231398691723453	-1.86423	0.062290003265835565	0.2010429145064055
Naive CD4 Treg	IFITM2	168.47923761903147	-0.00856652	0.0871549	-0.0982908	0.9217014048325319	0.6496791896922766
Naive CD4 Treg	IFNAR1	39.368882569411625	-0.00579632	0.0761012	-0.076166	0.9392870159722401	0.6539313235950915
Naive CD4 Treg	IFNAR2	27.168896442420223	0.16217600384252304	0.0996938	1.6267404277001063	0.10379223862729045	0.2568208241182205
Naive CD4 Treg	IFNGR1	14.949565645236772	0.162773	0.11671303688848875	1.3946442482497095	0.16312314479719842	0.31919619419183903
Naive CD4 Treg	IFNGR2	15.977586795485427	0.0872012	0.11561276684663066	0.7542526032945348	0.4506975565143422	0.49216083421786455
Naive CD4 Treg	IFRD1	16.26788540099656	0.0808358	0.1209714883434333	0.6682216544346912	0.503992	0.5148304678988664
Naive CD4 Treg	IFRD2	13.724268508883531	0.0329127	0.11921877066317497	0.2760700380081833	0.7824942729263624	0.6140887690970263
Naive CD4 Treg	IFT20	19.601010683360606	0.0343536	0.0987315	0.34794914231330354	0.7278783781946876	0.5952200963524019
Naive CD4 Treg	IFT57	16.90323872828347	-0.0109957	0.12238958869698813	-0.089842	0.9284127842858072	0.6504274923263309
Naive CD4 Treg	IFT80	9.234405177192274	-0.219961	0.15368031137438165	-1.43129	0.1523478867940343	0.30860715544791156
Naive CD4 Treg	IFT88	9.202629341112743	-0.105941	0.14014359233906654	-0.755943	0.44968350390566686	0.4920141971583713
Naive CD4 Treg	IGBP1	63.37831232419917	-0.0793747	0.0555204	-1.42965	0.1528178694900776	0.309372
Naive CD4 Treg	IGF1R	14.068742999848615	-0.216521	0.14365546367902002	-1.50722	0.13175332191256453	0.2858178863561608
Naive CD4 Treg	IGF2R	22.88966014737339	-0.189852	0.1033284855569551	-1.83736	0.0661562	0.20716711415782554
Naive CD4 Treg	IGKC	20.77291393131298	0.10137380083876886	0.25374995521655974	0.3995027339108401	0.6895228096969044	0.5860592072422232
Naive CD4 Treg	IGSF8	13.348785115746244	0.20662481819387415	0.1222537990269206	1.6901300396266201	0.0910031	0.23896724477917727
Naive CD4 Treg	IK	112.54201821371784	-0.0176262	0.060569982543523374	-0.291005	0.7710474137409822	0.6094480256529137
Naive CD4 Treg	IKBIP	11.01011178038626	0.00667461	0.13121401472270347	0.0508681	0.9594305963636018	0.6595277755159709
Naive CD4 Treg	IKBKB	16.727480225831776	-0.340884	0.12876453103603447	-2.64735	0.0081126	0.0849651
Naive CD4 Treg	IKBKE	12.817614747257396	-0.105788	0.13746116951672385	-0.769582	0.4415477689823157	0.4886826272650964
Naive CD4 Treg	IKZF1	121.44527407275434	-0.217779	0.0604864	-3.60046	3.1765391388839605e-4	0.020473120085198568
Naive CD4 Treg	IKZF2	76.53560847879432	-0.171914	0.0894195	-1.92255	0.054536196150587996	0.19235296071421867
Naive CD4 Treg	IKZF3	56.77752256020322	-0.16142	0.0960346	-1.68085	0.0927922	0.24234471824065104
Naive CD4 Treg	IKZF5	9.897287329691244	-0.232086	0.13712016704431432	-1.69258	0.0905362	0.23822805395672572
Naive CD4 Treg	IL10RA	123.80996472214059	-0.00983497	0.0563747	-0.174457	0.8615062625500143	0.6351088174450392
Naive CD4 Treg	IL16	75.07341476297614	0.13792136259930174	0.0634528	2.1736047483843737	0.029734831512556476	0.14576327317388557
Naive CD4 Treg	IL17RA	13.740054675631082	-0.163701	0.11593663144201355	-1.41199	0.1579540746255597	0.3148434597707784
Naive CD4 Treg	IL23A	10.084090223067344	0.1640986025832328	0.1393672132386102	1.1774548602208186	0.23901400426525757	0.3790065663173886
Naive CD4 Treg	IL27RA	29.932487186553413	0.062006083131854815	0.0873038	0.7102332376630623	0.47755951268386365	0.5019677566837272
Naive CD4 Treg	IL2RA	53.510418034118935	-0.201947	0.0825287	-2.44699	0.014405429617979233	0.10671138476594672
Naive CD4 Treg	IL2RB	25.109318016644053	-0.121316	0.0954898	-1.27046	0.2039206633006772	0.3547315563394247
Naive CD4 Treg	IL2RG	107.78158640740429	0.17682774289722256	0.0550739	3.2107332422722004	0.00132397	0.037527258997760486
Naive CD4 Treg	IL32	799.1491314815661	0.13341135667981596	0.0873122	1.527980138715685	0.1265174692640943	0.2827285995409849
Naive CD4 Treg	IL4R	13.977365420089113	-0.0788344	0.1194482379872904	-0.659988	0.5092612842331659	0.5174300888775478
Naive CD4 Treg	IL6R	24.418726627878478	0.022338968974979608	0.0981415	0.22762009892840995	0.8199415933925964	0.6253973335107023
Naive CD4 Treg	IL6ST	81.88080841412962	-0.147585	0.10605331694871155	-1.39161	0.16404078095745458	0.320341
Naive CD4 Treg	IL7R	373.78572290250617	-0.136617	0.0702598	-1.94446	0.0518404	0.18781695553781047
Naive CD4 Treg	ILF2	35.01659736592166	0.189117	0.0788071	2.3997468612572734	0.0164064	0.11313843863577644
Naive CD4 Treg	ILF3	57.91773605005414	6.240991809619785e-4	0.0682532	0.00914388	0.9927043385292298	0.667085
Naive CD4 Treg	ILF3-DT	62.856277335595514	0.024090414955499857	0.0810288	0.29730686621824437	0.7662322400386846	0.6065376985377267
Naive CD4 Treg	ILK	13.586211563447913	0.0483582	0.11957183344523752	0.4044277688815494	0.6858981835772744	0.5852550109686934
Naive CD4 Treg	ILKAP	21.310365106620548	0.056418	0.0948595	0.5947533811078993	0.5520083337998926	0.5354784963124803
Naive CD4 Treg	IMMP1L	15.32930509211949	-0.0846469	0.1115485886285486	-0.758834	0.44795169998765233	0.49198936343132527
Naive CD4 Treg	IMMP2L	10.191625428291516	-0.329904	0.13851827519702387	-2.38166	0.017234744522264412	0.11494374872244043
Naive CD4 Treg	IMMT	25.410915521725872	0.027344729073764184	0.0890506	0.3070694036687203	0.758791	0.6044758783806019
Naive CD4 Treg	IMP3	75.14440321512062	0.14330194503665805	0.058644160145220475	2.4435842321179053	0.014542174488620616	0.10718549248591974
Naive CD4 Treg	IMP4	20.66217094228459	0.14304291736305497	0.098183	1.4569016517202844	0.14514353005080863	0.3017504626420527
Naive CD4 Treg	IMPA1	19.390185277404825	0.0559547	0.10861786491937026	0.5151515184543963	0.6064471444321782	0.5572286107008975
Naive CD4 Treg	IMPDH2	29.38097125752128	0.013800877055797604	0.0899303	0.15346186493839667	0.8780340614071039	0.6409195830858527
Naive CD4 Treg	ING1	17.731481533435954	0.1573234434294897	0.11072137446194641	1.42089	0.1553472971353814	0.3116860757393042
Naive CD4 Treg	ING3	16.684245748860477	0.0440832	0.11461944411738266	0.38460462524370076	0.7005303668052273	0.5891682416702221
Naive CD4 Treg	ING4	20.36414364240001	0.0629037	0.1028114798631497	0.6118358006469514	0.5406464006572145	0.5307277824838905
Naive CD4 Treg	ING5	30.307047058774604	-0.162944	0.0831962	-1.95855	0.050165	0.1862623877094354
Naive CD4 Treg	INIP	15.511770973480663	-0.0195066	0.11430919981531677	-0.170648	0.8645004840855401	0.6359772330612417
Naive CD4 Treg	INO80	18.631436845723783	-0.0971863	0.1006995458248352	-0.965112	0.3344887640390322	0.4311087770595084
Naive CD4 Treg	INO80D	25.164805631190006	-0.229769	0.0965039	-2.38093	0.0172692	0.11497464212765389
Naive CD4 Treg	INO80E	11.88915787330027	-0.16164	0.13388924007369715	-1.20727	0.22732941640042156	0.36971799167630903
Naive CD4 Treg	INPP4A	18.332930775821108	-0.200621	0.11498677611621536	-1.74473	0.0810312	0.22684362196647556
Naive CD4 Treg	INPP4B	63.174563540342824	-0.325448	0.0782241	-4.16046	3.1761207886939355e-5	0.00583024
Naive CD4 Treg	INPP5D	18.463047897391103	0.0712962	0.11248751051629566	0.6338146283427013	0.5262018053712179	0.5256369667529533
Naive CD4 Treg	INPP5K	10.888074312126948	-0.0518963	0.12816955003220515	-0.404903	0.685549	0.5852550109686934
Naive CD4 Treg	INSIG2	12.180700734391442	-0.0713671	0.14113702472222264	-0.505658	0.6130966235886621	0.5591199927657667
Naive CD4 Treg	INTS10	28.45602164726013	0.0516946	0.0880431	0.5871517888609353	0.5571017681763307	0.5378282025277028
Naive CD4 Treg	INTS11	18.81455358314397	0.11535525665302726	0.10240767954863872	1.1264317008397702	0.2599828348600961	0.38936062670954374
Naive CD4 Treg	INTS6	30.055052914019573	-0.207184	0.10625943996756602	-1.9498	0.0512003	0.18672651959162653
Naive CD4 Treg	INTS6-AS1	12.369987654511187	-0.00381652	0.13751287437580695	-0.0277539	0.9778584202761651	0.6632630876969775
Naive CD4 Treg	INTS6L	8.040294288289466	0.18818343450316086	0.16665789496444333	1.1291600349524997	0.2588303294619963	0.38929148477969233
Naive CD4 Treg	INTS8	16.7911	-0.0671047	0.10908130168550127	-0.615181	0.5384352052253019	0.5298930481767938
Naive CD4 Treg	IP6K1	11.030878315933585	-0.0576042	0.12752080968049576	-0.451724	0.6514677286621574	0.5758313099104436
Naive CD4 Treg	IP6K2	15.39630491506229	0.019861339522108633	0.11774041299742508	0.16868753061485345	0.8660424273482554	0.6364899771332629
Naive CD4 Treg	IPCEF1	56.162739598989305	-0.0720789	0.0883173	-0.816136	0.41442213727876487	0.47586812807058926
Naive CD4 Treg	IPO5	19.664969864553903	-0.0264766	0.0992236	-0.266838	0.7895937877947345	0.6162396630081487
Naive CD4 Treg	IPO7	19.22215363139997	-0.258303	0.10901258828798015	-2.36948	0.0178133	0.11602929877450478
Naive CD4 Treg	IPO8	9.406809764371769	0.048130098767612366	0.14853259992290857	0.32403727392230974	0.7459098148627183	0.6020715598338268
Naive CD4 Treg	IPO9	10.064728724332303	-0.14621	0.1591869272247672	-0.918481	0.35836735727823804	0.4456306930942315
Naive CD4 Treg	IPP	8.847894235123443	-0.276294	0.15318142501695042	-1.80371	0.0712774	0.21433705411925713
Naive CD4 Treg	IQCB1	14.760891506934529	0.004928	0.11935760968965957	0.0412877	0.9670665204360895	0.6606506448892108
Naive CD4 Treg	IQGAP1	50.88926786310805	-0.138807	0.0818519	-1.69583	0.0899186	0.23761076333872785
Naive CD4 Treg	IQGAP2	55.18652522344364	-0.148045	0.0676898	-2.18711	0.0287342	0.14328717952143905
Naive CD4 Treg	IQSEC1	14.62067427207252	-0.182409	0.11608394482619518	-1.57135	0.11610023880870972	0.2726760570039346
Naive CD4 Treg	IRAK4	28.355016149953208	-0.105826	0.083347	-1.2697	0.2041901863682676	0.3548801180825183
Naive CD4 Treg	IREB2	23.250798870730467	-0.0203993	0.1024381112615161	-0.199138	0.8421550227688293	0.6320921239840778
Naive CD4 Treg	IRF1	98.94906937121934	0.14503442860107527	0.0950579	1.5257482798072446	0.12707256571016115	0.2833947357265717
Naive CD4 Treg	IRF2	52.66845150939794	0.00109788	0.0660295	0.0166272	0.9867340633604312	0.6651021773603998
Naive CD4 Treg	IRF2BP2	43.438713623835625	-0.0759862	0.0720695	-1.05435	0.29172444330424496	0.40568405550645725
Naive CD4 Treg	IRF2BPL	10.306810632480504	0.2275496925476239	0.14940459750534577	1.5230434427527042	0.1277478370741454	0.2835058877217436
Naive CD4 Treg	IRF3	52.37375433370851	-0.0698451	0.066414	-1.05166	0.29295454663483994	0.4066829839421981
Naive CD4 Treg	IRF7	13.059953533604906	0.024638816452519887	0.14598922339178325	0.1687714742231216	0.8659763966956362	0.6364899771332629
Naive CD4 Treg	IRF9	18.254744704444665	-0.376524	0.1391197599073056	-2.70647	0.0068002	0.0787973
Naive CD4 Treg	IRS2	11.298097653287218	-0.223958	0.1376127630123567	-1.62745	0.10364073686049055	0.2568208241182205
Naive CD4 Treg	ISCA1	33.917938911823335	0.00918449	0.08209	0.11188317764575566	0.9109160351417388	0.6473915277033985
Naive CD4 Treg	ISCA2	29.50139004553449	0.0290736	0.0939227	0.30954772249970985	0.7569049161068294	0.6041816417071885
Naive CD4 Treg	ISCU	132.61348999458124	0.10017379439989393	0.0507304	1.974628585532465	0.048310312631136366	0.1841911011169046
Naive CD4 Treg	ISG15	33.2506	-0.359339	0.1637310450304524	-2.19469	0.028185828344623614	0.14174190559001046
Naive CD4 Treg	ISG20	185.88850015471712	0.00340185	0.0512882	0.0663281	0.9471166335529618	0.6558289563447048
Naive CD4 Treg	ISG20L2	13.034001164308417	0.13260596626602136	0.12510114371713293	1.0599900394664468	0.289149	0.4035585585504636
Naive CD4 Treg	IST1	26.98950814255399	0.00463783	0.11197031326235911	0.041420201124484975	0.9669609084470636	0.6606506448892108
Naive CD4 Treg	ISY1	13.483861145246152	0.0672565	0.1273667364689113	0.5280537359872746	0.5974620399709836	0.554143
Naive CD4 Treg	ITCH	15.296131839147629	-0.0153433	0.11793802450361308	-0.130096	0.8964901992060907	0.6445259507897968
Naive CD4 Treg	ITFG1	12.749861606011853	0.15112149359474833	0.12256546162293858	1.2329859618989547	0.21758100169096414	0.36211314689894186
Naive CD4 Treg	ITFG2	20.11108537492271	0.13479414104977852	0.10546397809387043	1.2781059797479113	0.2012120608005736	0.35244895946186705
Naive CD4 Treg	ITGA4	85.14171542592841	-0.10891	0.11099462645061524	-0.981221	0.3264835312121894	0.4259044121086332
Naive CD4 Treg	ITGA6	33.799550340647976	-0.163332	0.091496	-1.78513	0.0742408	0.21813089306651443
Naive CD4 Treg	ITGAE	16.677923420220196	0.0958964	0.11444268691033647	0.8379425601740462	0.40206296416115683	0.46952302121818607
Naive CD4 Treg	ITGAL	24.254995213285913	-0.127524	0.0952241	-1.3392	0.1805060809081457	0.3342371310024999
Naive CD4 Treg	ITGB1	186.3700851999431	0.00164152	0.0854346	0.019213819906289054	0.9846705329473232	0.6645696550081767
Naive CD4 Treg	ITGB1BP1	28.38681213170261	0.00711821	0.10054023357692404	0.0707996	0.943557	0.6545326360994528
Naive CD4 Treg	ITGB2	80.16436150627861	0.24229499559426912	0.0979478	2.473714470137302	0.013371651790515223	0.10335129553371362
Naive CD4 Treg	ITGB2-AS1	20.217331213664867	0.19209678983027684	0.1414152231381256	1.358388337319587	0.17434049299667898	0.3286443108406026
Naive CD4 Treg	ITGB3BP	16.3404	0.17668469008527068	0.14880941926815977	1.1873219514880218	0.23510065265369368	0.37604960552777134
Naive CD4 Treg	ITGB7	35.388928807724845	0.2670883928872122	0.0989038	2.7004855251475646	0.00692383	0.0791496
Naive CD4 Treg	ITK	57.72437142193501	-0.0900718	0.0782924	-1.15045	0.24995733408323514	0.3844971833117096
Naive CD4 Treg	ITM2A	84.68471696204642	0.23334231361905805	0.09598	2.431155607991823	0.015050749068965386	0.10864886738127379
Naive CD4 Treg	ITM2B	637.7169358903603	-0.0344938	0.0418935	-0.823369	0.41029829952941016	0.4733294044610986
Naive CD4 Treg	ITM2C	17.383655602831755	0.35432875619921206	0.11418788955335404	3.103032708504983	0.00191548	0.0455798
Naive CD4 Treg	ITPA	19.47673304846264	0.048934	0.10819760349622672	0.4522650632587133	0.6510780412951882	0.5758313099104436
Naive CD4 Treg	ITPKB	26.967109813339924	-0.0834745	0.10438521024912312	-0.799677	0.42389777447186905	0.48004276692019265
Naive CD4 Treg	ITPR2	17.12702735466878	-0.319925	0.10772157587565731	-2.96992	0.00297875	0.0554718
Naive CD4 Treg	ITSN2	38.022801485305045	-0.205951	0.0768657	-2.67936	0.00737636	0.0819887
Naive CD4 Treg	IVD	10.623083448605506	-0.00751819	0.14258620554017418	-0.0527273	0.9579491576542258	0.6590833283137438
Naive CD4 Treg	IVNS1ABP	32.80893960979949	-0.168298	0.087695	-1.91912	0.0549688	0.19280879695027708
Naive CD4 Treg	IWS1	20.700249384298633	-0.0654765	0.0976975	-0.670196	0.5027325596239365	0.5142839149037178
Naive CD4 Treg	JADE1	27.296123828437963	-0.068316	0.0966271	-0.707006	0.47956263408973115	0.5023493718781111
Naive CD4 Treg	JADE2	30.31177925078081	-0.149295	0.0881648	-1.69337	0.0903856	0.2381569476806862
Naive CD4 Treg	JAGN1	29.7921	0.22040377836531283	0.0916846	2.403935403999872	0.0162196	0.11225206394924497
Naive CD4 Treg	JAK1	216.85384290758225	-0.0688453	0.038312	-1.79696	0.0723414	0.2157798837697258
Naive CD4 Treg	JAK3	26.36564432268439	0.0330514	0.093195	0.3546481237895967	0.7228532189704784	0.5945554377759623
Naive CD4 Treg	JAML	16.730481152368608	0.16366536827269168	0.12355023128622987	1.3246868627346131	0.1852750322325991	0.337847
Naive CD4 Treg	JARID2	14.189386005907362	-0.0856554	0.133135	-0.643373	0.5199822064017269	0.5233202292206386
Naive CD4 Treg	JKAMP	14.121739458136544	0.076479	0.12408706827161184	0.6163334656562173	0.5376744559287238	0.5298700628232361
Naive CD4 Treg	JMJD1C	47.516258203834795	-0.0924611	0.0777965	-1.1885	0.234637	0.37577524910129123
Naive CD4 Treg	JMY	16.72923569064141	-0.135111	0.12246295175719858	-1.10328	0.26990362673182555	0.39425542257593843
Naive CD4 Treg	JOSD1	19.496580749897387	-0.265471	0.1082688067694015	-2.45196	0.014208124058152149	0.10635008876285969
Naive CD4 Treg	JOSD2	16.029639695888996	0.010471401321637942	0.12068948628870511	0.0867632	0.9308597704759765	0.6507792457676408
Naive CD4 Treg	JPT1	35.272364612827936	0.1508693641369279	0.0913777	1.651051728325253	0.098728	0.2505480154128107
Naive CD4 Treg	JPX	49.177784330865876	-0.0904364	0.0767165	-1.17884	0.23846236334117218	0.37859903850143983
Naive CD4 Treg	JTB	89.10685674880621	-0.0291529	0.0554621	-0.525636	0.5991408570921843	0.5541714803907137
Naive CD4 Treg	JUN	293.5310914431258	-0.172459	0.2330755582534876	-0.739929	0.45934278323166866	0.4945238010168195
Naive CD4 Treg	JUNB	260.52393227882914	-0.0861013	0.18849582921728575	-0.456781	0.6478284434546748	0.5747839461953054
Naive CD4 Treg	JUND	276.8289295520206	-0.0350774	0.0886621	-0.39563	0.6923782424610023	0.586985
Naive CD4 Treg	KALRN	9.672047695639373	0.17589857100082773	0.155319	1.1324992220332903	0.25742461126993166	0.38879250611793553
Naive CD4 Treg	KANSL1	59.982939130038574	-0.205008	0.0949979	-2.15803	0.030925366592608243	0.14845938477960977
Naive CD4 Treg	KANSL1-AS1	28.499020481764358	-0.423068	0.27496696338376453	-1.53862	0.12389820060041876	0.28028751547154757
Naive CD4 Treg	KANSL2	12.15755282851119	-0.017806	0.1296445722062855	-0.137345	0.8907583409875651	0.6437953388510541
Naive CD4 Treg	KARS	22.469119392813244	-0.00566449	0.09591	-0.0590604	0.9529039605901004	0.6578232882006084
Naive CD4 Treg	KAT6A	50.406669367843016	-0.176391	0.0806647	-2.18672	0.028762731038121037	0.14328717952143905
Naive CD4 Treg	KAT6B	36.25261543765292	-0.0880568	0.0815381	-1.07995	0.28016584272907863	0.4004728694997747
Naive CD4 Treg	KAT7	20.434619777397536	-0.123931	0.10829437890508699	-1.14439	0.2524601373195311	0.3858771584675034
Naive CD4 Treg	KAT8	19.214015910546955	0.16594841352044104	0.10108638513836411	1.6416494990229957	0.10066266312911663	0.2531529989353227
Naive CD4 Treg	KATNA1	12.948956460572024	0.0690399	0.11795858497191399	0.5852893694246477	0.5583531616175865	0.5379521809774893
Naive CD4 Treg	KATNBL1	22.452049107027268	-0.0664104	0.0936282	-0.7093	0.4781385986315907	0.5019677566837272
Naive CD4 Treg	KBTBD2	11.094422296624998	-0.321652	0.13903036823790968	-2.31354	0.020693051118064257	0.12479432802201407
Naive CD4 Treg	KBTBD3	12.01215396470408	0.012233317327361234	0.12873534489636287	0.0950269	0.9242934815807055	0.6496791896922766
Naive CD4 Treg	KCMF1	23.70971520258083	-0.0501032	0.087559	-0.572222	0.5671713515586138	0.5413134001542933
Naive CD4 Treg	KCNAB2	17.228577741836826	-0.107476	0.11152889387947311	-0.963657	0.3352179555530298	0.43145826386199265
Naive CD4 Treg	KCNQ1OT1	30.415241920571496	-0.480747	0.17943817547303384	-2.67918	0.00738032	0.0819887
Naive CD4 Treg	KCTD18	9.343302614268888	-0.171111	0.13569162405608673	-1.26103	0.20729850690178495	0.3569862725050622
Naive CD4 Treg	KCTD20	16.91202540623541	-0.0940471	0.1115893279250808	-0.842797	0.3993420034034044	0.46765538094832537
Naive CD4 Treg	KCTD7	9.79321	0.0900217	0.1794140313864955	0.5017537259302836	0.6158407671389978	0.5604292946595066
Naive CD4 Treg	KDELR1	49.345060182309815	0.044028	0.0686587	0.6412580333666539	0.5213550504179062	0.5233202292206386
Naive CD4 Treg	KDELR2	31.80791626319661	0.0700978	0.0898291	0.7803463134676976	0.435187	0.4847048587537538
Naive CD4 Treg	KDM1A	18.75222977914139	-0.0629932	0.10811082294471062	-0.582672	0.560114	0.5384437376732736
Naive CD4 Treg	KDM2A	33.74870341550329	-0.214488	0.0914053	-2.34656	0.018947467704596044	0.12052770762826742
Naive CD4 Treg	KDM3A	14.615829994817409	-0.32364	0.11260614228685142	-2.87409	0.00405197	0.063495
Naive CD4 Treg	KDM3B	11.463518995733907	-0.182628	0.1315660276467441	-1.38811	0.16510346560225925	0.321315
Naive CD4 Treg	KDM4B	8.595829058430338	0.041481501115459785	0.16455508310461509	0.2520827696892725	0.800977	0.620011
Naive CD4 Treg	KDM4C	17.560115373243658	-0.294977	0.10900249942585687	-2.70615	0.00680687	0.0787973
Naive CD4 Treg	KDM5A	49.73885262504051	-0.238971	0.0748558	-3.19242	0.00141085	0.039126732850632534
Naive CD4 Treg	KDM5C	11.737643732639148	-0.340125	0.14003571851470706	-2.42884	0.015147104536262503	0.10914005942391958
Naive CD4 Treg	KDM6A	16.46346152281911	-0.0427665	0.12003931260059514	-0.356271	0.7216377692796605	0.5945554377759623
Naive CD4 Treg	KDM6B	18.25299259606552	0.0874055	0.11525864653434213	0.7583419969575614	0.44824627180950866	0.49198936343132527
Naive CD4 Treg	KDM7A	11.42829910589133	-0.366903	0.1574215034982653	-2.3307	0.019769045228284522	0.12230419105268656
Naive CD4 Treg	KDSR	24.72932779664738	-0.0179728	0.0888793	-0.202215	0.839748	0.6313848308388361
Naive CD4 Treg	KHDC4	18.294410468798294	-0.155391	0.11235361501557696	-1.38306	0.16664796347010655	0.32227547153545677
Naive CD4 Treg	KHDRBS1	103.05880638953549	-0.0364582	0.047947	-0.760386	0.4470237947482166	0.4913638707626987
Naive CD4 Treg	KHSRP	16.233787349106716	0.00159368	0.12744391461453597	0.012504962087998782	0.9900227438479416	0.6659216100957408
Naive CD4 Treg	KIAA0040	38.411408699310044	0.0846575	0.0890314	0.9508727750365329	0.34166896366754246	0.43642718206327186
Naive CD4 Treg	KIAA0100	10.165614898896013	-0.0249381	0.1385433166350077	-0.180002	0.8571506333656729	0.6343729365877935
Naive CD4 Treg	KIAA0232	13.160011531525432	-0.171909	0.1303931434128646	-1.31839	0.18737335468779306	0.3393134753220201
Naive CD4 Treg	KIAA0319L	9.507266695516538	-0.0444371	0.14916147492782486	-0.297913	0.7657695948171671	0.6065199877660317
Naive CD4 Treg	KIAA0355	14.419985698867753	-0.0781158	0.16215942439091063	-0.481722	0.6300032675016904	0.5664539324377437
Naive CD4 Treg	KIAA0586	27.641419708527703	-0.0953555	0.0888989	-1.07263	0.2834380139525505	0.4018437647256936
Naive CD4 Treg	KIAA1109	37.09921385882316	-0.304352	0.0860889	-3.53532	4.072772822422706e-4	0.022568376901366774
Naive CD4 Treg	KIAA1143	25.186205969684266	-0.0841404	0.0934721	-0.900165	0.36803222860151724	0.45197236556688936
Naive CD4 Treg	KIAA1147	14.765696223007366	-0.289755	0.12446536812150272	-2.328	0.019912166255894582	0.12230419105268656
Naive CD4 Treg	KIAA1191	9.999499274865194	0.0743142	0.135903	0.5468185287544423	0.5845034121892376	0.5477425804398622
Naive CD4 Treg	KIAA1468	12.2127	-0.261269	0.1408337587267191	-1.85516	0.063573	0.2025573019835647
Naive CD4 Treg	KIAA1551	220.62963173723298	-0.12683	0.0729189	-1.73933	0.0819774	0.22814538829515896
Naive CD4 Treg	KIAA1586	13.117763990252712	-0.147515	0.11952580127758047	-1.23417	0.21713878633376443	0.36204113820778383
Naive CD4 Treg	KIAA2026	32.601566918266734	-0.140807	0.0894834	-1.57356	0.11558941930498777	0.27246425561045007
Naive CD4 Treg	KIDINS220	25.41276326219359	-0.14012	0.10628754275172063	-1.31831	0.18739949814345871	0.3393134753220201
Naive CD4 Treg	KIF20B	14.452503649418603	-0.293585	0.13107046722018834	-2.23991	0.025097053957860153	0.13419061031715554
Naive CD4 Treg	KIF21B	8.144502114849676	-0.364215	0.1483240296456262	-2.45553	0.014067524340769058	0.1061219252774533
Naive CD4 Treg	KIF22	11.973350715009797	-0.078392	0.1322778373426987	-0.592631	0.5534280119478032	0.5362961803400189
Naive CD4 Treg	KIF2A	164.7513083437942	-0.0119548	0.0512845	-0.233109	0.8156770980911178	0.6247793839983137
Naive CD4 Treg	KIF3A	14.56470399853595	0.0765344	0.11985512026190291	0.6385577218933894	0.5231106923245972	0.5243154586390849
Naive CD4 Treg	KIF5B	50.39751877321856	-0.0228413	0.0634909	-0.359756	0.7190292494457418	0.5940073721682348
Naive CD4 Treg	KIFAP3	12.2945	-0.0121175	0.12307230906173812	-0.0984585	0.9215682044502058	0.6496791896922766
Naive CD4 Treg	KIN	21.084271346279227	-0.139559	0.0981804	-1.42146	0.1551843250914457	0.311639
Naive CD4 Treg	KIZ	12.188277344815695	-0.00710621	0.12761815530903486	-0.0556834	0.9555940475311869	0.6583876718667131
Naive CD4 Treg	KLC1	14.541760092278063	0.00229903	0.11608743930602058	0.019804302234910018	0.9841994858703361	0.6645696550081767
Naive CD4 Treg	KLF12	24.15832856272098	-0.19846	0.0987817	-2.00908	0.0445287	0.17592520558293379
Naive CD4 Treg	KLF13	92.96369295881712	-0.077911	0.067258	-1.15839	0.2467048557224898	0.3830093033789266
Naive CD4 Treg	KLF2	887.2105351490935	0.1253015824215892	0.0538237	2.328000655108169	0.019912068881425916	0.12230419105268656
Naive CD4 Treg	KLF3	105.73373635136578	-0.20566	0.057961529535626125	-3.54821	3.878538045982449e-4	0.021987076553013456
Naive CD4 Treg	KLF6	141.67082266022288	-0.227495	0.0729841	-3.11705	0.0018267	0.044851374671246745
Naive CD4 Treg	KLF9	19.721541923380446	-0.0793585	0.13149512723143145	-0.603509	0.5461701753899184	0.5330147540803691
Naive CD4 Treg	KLHDC2	42.21062147105898	-0.131443	0.0736198	-1.78543	0.0741908	0.21813089306651443
Naive CD4 Treg	KLHDC3	16.897949617920208	0.12317890021970881	0.10408222859360627	1.1834767748936885	0.23662024575429083	0.37688659383853146
Naive CD4 Treg	KLHL24	33.504912771283536	-0.0564718	0.0827007	-0.682846	0.49470438425825636	0.5103863600306769
Naive CD4 Treg	KLHL28	13.89380292491474	-0.0416193	0.11690406816978957	-0.356012	0.7218313711381693	0.5945554377759623
Naive CD4 Treg	KLHL36	18.763377012353757	-0.0448656	0.098523	-0.455382	0.6488347547375592	0.5748484526924249
Naive CD4 Treg	KLHL6	12.239044521608168	-0.159832	0.12763193064606768	-1.25229	0.21046371358201263	0.3569862725050622
Naive CD4 Treg	KLHL9	13.55314850499936	-0.316396	0.12336448119029056	-2.56473	0.010325717040874753	0.0940997
Naive CD4 Treg	KLRG1	10.548403058346034	-0.0293731	0.21466000878578792	-0.136835	0.8911608965395215	0.6437953388510541
Naive CD4 Treg	KMT2A	113.63660543715405	-0.167217	0.0595183	-2.80951	0.00496169	0.0700608
Naive CD4 Treg	KMT2B	18.959232994729835	-0.154547	0.10348719154107305	-1.49339	0.13533469614902627	0.28837925621726895
Naive CD4 Treg	KMT2C	40.209595276811385	-0.0866171	0.0806269	-1.07429	0.28269053636063474	0.4013919034792789
Naive CD4 Treg	KMT2E	125.90154330231786	-0.0509877	0.0492694	-1.03487	0.300727	0.41052291161919213
Naive CD4 Treg	KMT2E-AS1	16.740895013466652	-0.280273	0.15057048733945277	-1.8614	0.0626871	0.2015427800925985
Naive CD4 Treg	KMT5A	13.355282573322292	-0.104237	0.1176038939659647	-0.886336	0.3754364988935504	0.4562592243761091
Naive CD4 Treg	KMT5B	22.31014108444233	-0.139648	0.0984306	-1.41875	0.1559722748366203	0.3120139682349098
Naive CD4 Treg	KNOP1	22.31514951840306	0.2083383050484312	0.1108793588790634	1.8789638319938944	0.060249431896928086	0.19888346460884457
Naive CD4 Treg	KPNA1	15.639271914609598	-0.0138894	0.11387489000375457	-0.121971	0.9029222439419685	0.6454580621519503
Naive CD4 Treg	KPNA3	19.18393818618118	-0.0246088	0.10653846207662603	-0.230985	0.8173262900796976	0.6249416011805421
Naive CD4 Treg	KPNA4	30.47077187920294	-0.156605	0.0886109	-1.76733	0.077173	0.2213474599459958
Naive CD4 Treg	KPNA5	20.710474527159526	0.13239559314547952	0.10779380693704474	1.228230052425953	0.21936062023969524	0.3637006300924496
Naive CD4 Treg	KPNA6	17.587943212182928	-0.0187113	0.10802537256242145	-0.173212	0.8624844329220203	0.6352979326880643
Naive CD4 Treg	KPNB1	53.03851701590967	-0.050173	0.0733224	-0.68428	0.49379860357272903	0.5103863600306769
Naive CD4 Treg	KRAS	50.156721727057594	-0.157069	0.0621245	-2.5283	0.0114617	0.0971002
Naive CD4 Treg	KRBOX4	10.110613766540943	0.25737654237317553	0.13736277397645755	1.8736993649916172	0.0609719	0.19967471671699114
Naive CD4 Treg	KRCC1	23.815374289908757	-0.0826664	0.10223057759228704	-0.808627	0.41872954632642184	0.4772048902986557
Naive CD4 Treg	KRI1	12.54551925703058	0.1576647309682064	0.128051	1.2312628704244528	0.2182245639341537	0.3627531822445387
Naive CD4 Treg	KRIT1	23.837412405114033	-0.00165435	0.0925965	-0.0178662	0.9857456025299111	0.6647846355021357
Naive CD4 Treg	KRR1	44.1653	-0.0543464	0.0736485	-0.737915	0.46056598507128843	0.49482059942163237
Naive CD4 Treg	KRT10	117.18723892801576	0.0562768	0.0576256	0.9765948708803237	0.32876975938569086	0.4270234093859408
Naive CD4 Treg	KRTCAP2	70.10291529979223	-0.00116871	0.075917	-0.0153946	0.9877174001210082	0.6652549380608214
Naive CD4 Treg	KTI12	11.834828979570924	-0.0336887	0.12624209876224635	-0.266858	0.7895783095988297	0.6162396630081487
Naive CD4 Treg	KTN1	115.9634303551023	-0.00733177	0.056523445639952256	-0.129712	0.8967942500561871	0.6445259507897968
Naive CD4 Treg	KXD1	22.814857147694852	0.1018573371086268	0.0913009	1.1156230394810256	0.2645835258387443	0.39052505002959315
Naive CD4 Treg	KYAT3	11.935186009567671	0.0241202	0.12740168821830772	0.18932437301548524	0.8498385938464237	0.6329059658496854
Naive CD4 Treg	L3MBTL2	9.713000429273047	-0.115733	0.1399799203341272	-0.826784	0.408359	0.4722974124968944
Naive CD4 Treg	L3MBTL3	18.055915812409843	-0.252264	0.1061763559294034	-2.37589	0.017506594485145504	0.11555724258654497
Naive CD4 Treg	LAGE3	30.075988612179707	0.2289744650753899	0.093098	2.459500497849834	0.013913050465420972	0.10528872582040989
Naive CD4 Treg	LAIR1	12.82817825138838	0.3989112610080384	0.15744965329147567	2.533579799439517	0.0112904	0.0962896
Naive CD4 Treg	LAIR2	29.027551429773453	0.24218678502045016	0.3467659660262397	0.6984156715140952	0.484917	0.5053493053352751
Naive CD4 Treg	LAMP1	50.53557634920417	-0.0371964	0.0708139	-0.52527	0.5993953667101213	0.5541714803907137
Naive CD4 Treg	LAMP2	16.163961380636316	-0.0710394	0.10604215015983957	-0.669917	0.502911	0.5142839149037178
Naive CD4 Treg	LAMTOR1	53.638116730123855	0.10872658875538152	0.0702196	1.5483805538875481	0.12153070030286461	0.277538
Naive CD4 Treg	LAMTOR2	26.257525614373808	0.0960613	0.0905078	1.0613596992556866	0.2885264644985282	0.4035585585504636
Naive CD4 Treg	LAMTOR3	11.632363695573975	0.13259221161349305	0.12813283490325386	1.0348027631918564	0.30076103223041667	0.41052291161919213
Naive CD4 Treg	LAMTOR4	139.56479909369475	0.0669179	0.046746528379430795	1.431504573026384	0.15228565729683952	0.30860715544791156
Naive CD4 Treg	LAMTOR5	44.34855578387183	0.0741258	0.0674216	1.0994372074871106	0.27157740894543025	0.3953520590437609
Naive CD4 Treg	LAP3	13.437739074243078	-0.145977	0.1295631545797572	-1.12668	0.2598758643162792	0.38936062670954374
Naive CD4 Treg	LAPTM4A	40.184008203624856	0.18323686299365585	0.0755475	2.4254519879212593	0.015289337964706232	0.10914485446568613
Naive CD4 Treg	LAPTM5	173.34871572950343	0.19882379456327748	0.053322977253410654	3.7286701681789585	1.9249290330157828e-4	0.014840654815943417
Naive CD4 Treg	LARP1	29.337410957136903	-0.0134188	0.0833745	-0.160946	0.872136	0.638913
Naive CD4 Treg	LARP4	10.973100505179824	-0.0289066	0.1316675023570848	-0.219542	0.8262278190449424	0.6275772572598733
Naive CD4 Treg	LARP4B	14.04969637818559	-0.227438	0.1123625192485277	-2.02415	0.042955	0.172983
Naive CD4 Treg	LARP7	45.40326618622307	-0.064758	0.0790924	-0.818763	0.41292141998203896	0.4750084436066382
Naive CD4 Treg	LARS	50.917759209642874	-0.00883276	0.0682448	-0.129428	0.8970192684340152	0.6445259507897968
Naive CD4 Treg	LAS1L	12.590454873666207	0.10604703772500543	0.1255776460986478	0.8444738456213771	0.3984046724828856	0.46758379730654026
Naive CD4 Treg	LASP1	16.230891950848033	0.1545287496870833	0.11294309258556483	1.3682000921837119	0.17124945277334983	0.32599617927075336
Naive CD4 Treg	LAT	74.71068981405243	0.1748140059305715	0.059410719550870184	2.942465724234963	0.0032561	0.057053615450888745
Naive CD4 Treg	LATS1	12.882908391804625	-0.150837	0.12200334137628445	-1.23634	0.21633305376161172	0.3615249190162097
Naive CD4 Treg	LAX1	10.377235617578174	-0.0117305	0.13508696699858633	-0.0868365	0.9308014386726917	0.6507792457676408
Naive CD4 Treg	LBH	203.81320279343112	-0.00101942	0.0580059	-0.0175744	0.9859783435596695	0.6648252860012527
Naive CD4 Treg	LBR	62.1934	-0.0816008	0.0659494	-1.23732	0.21596664065484492	0.3615249190162097
Naive CD4 Treg	LCK	145.22997376881597	0.17373061109694715	0.050236877170519924	3.458228713286661	5.437395733425172e-4	0.025034268550976777
Naive CD4 Treg	LCLAT1	8.246081587075718	-0.429469	0.20934043372390412	-2.05153	0.0402151	0.1665127764525382
Naive CD4 Treg	LCMT1	15.743397101449181	0.13457049842174812	0.11339784776965545	1.186711221319655	0.23534154730446064	0.3760667397089965
Naive CD4 Treg	LCOR	23.524827827112517	-0.338498	0.10516502048184008	-3.21873	0.00128759	0.0375083
Naive CD4 Treg	LCORL	9.845803965473607	-0.0715531	0.1624786030183965	-0.440385	0.6596584857497012	0.5788664512685248
Naive CD4 Treg	LCP1	155.46487576391405	0.039901	0.0559009	0.7137804479601668	0.4753629516311209	0.5011819297467257
Naive CD4 Treg	LCP2	41.024918281347674	-0.155145	0.0772674	-2.00789	0.0446548	0.17619022919215083
Naive CD4 Treg	LDB1	9.197974008286637	-0.0138652	0.14309446202927087	-0.0968951	0.9228096955738004	0.6496791896922766
Naive CD4 Treg	LDHA	85.65180446441585	0.1419646115032031	0.0638255	2.2242633716678366	0.026130729557839984	0.13777021047426688
Naive CD4 Treg	LDHB	581.9134298183908	0.10778447835673616	0.035207787633291895	3.0613817454072847	0.00220318	0.0464095
Naive CD4 Treg	LDLRAD4	14.45804427656945	-0.331446	0.11281040608358572	-2.93808	0.00330254	0.0576055
Naive CD4 Treg	LDLRAP1	57.070677702143776	-0.104425	0.0800879	-1.30388	0.1922746845000875	0.3437686268277827
Naive CD4 Treg	LEF1	188.78414616860562	-0.0164642	0.047273	-0.348278	0.7276310687788199	0.5951441102507177
Naive CD4 Treg	LEMD2	12.584066025896991	0.14725252911911696	0.12792410013655892	1.1510929446595672	0.2496940002512753	0.3844971833117096
Naive CD4 Treg	LEMD3	14.122271784580622	-0.329664	0.1241346192570769	-2.6557	0.00791449	0.0838166
Naive CD4 Treg	LENG1	28.415572814971657	-0.00781376	0.0906942	-0.0861551	0.9313431565077679	0.6508693421540219
Naive CD4 Treg	LENG8	31.344492383984488	-0.265296	0.1085239992448104	-2.44458	0.014502038841533497	0.10709443556310004
Naive CD4 Treg	LEO1	21.364010508833065	-0.00918523	0.10236278977252752	-0.0897321	0.9285001285792602	0.6504274923263309
Naive CD4 Treg	LEPROT	22.07754443597855	-0.0722368	0.0984384	-0.733828	0.4630538534408674	0.4958294284665304
Naive CD4 Treg	LEPROTL1	205.12390470588662	0.035838809554059145	0.044397625807772886	0.8072235598639756	0.4195376944406144	0.477658
Naive CD4 Treg	LETMD1	30.715213684791603	0.016792856942788297	0.0932091	0.1801631827627632	0.857024	0.6343729365877935
Naive CD4 Treg	LFNG	29.978211808426508	-0.0134618	0.0962472	-0.139867	0.8887650536700114	0.6434109493202624
Naive CD4 Treg	LGALS1	44.53081234349633	0.00605554	0.17959218552600856	0.0337183	0.9731018190997789	0.6623186494525372
Naive CD4 Treg	LGALS3	19.872425443581903	0.015035615141054566	0.24695321815342633	0.0608845	0.9514512197754572	0.6574133380227398
Naive CD4 Treg	LGALS8	20.740427213149086	-0.186278	0.10709496826616112	-1.73937	0.0819693	0.22814538829515896
Naive CD4 Treg	LIAS	11.033417180371812	0.037275842702894184	0.13166824700953042	0.2831042681095016	0.7770969099045816	0.6125312885178521
Naive CD4 Treg	LIG1	12.896273091295825	-0.338876	0.13027836984084454	-2.60117	0.00929059	0.0918305
Naive CD4 Treg	LIG3	8.857688792014713	-0.351589	0.14398678553538405	-2.44181	0.014613763722481889	0.10730281690651308
Naive CD4 Treg	LIMA1	21.54220916447449	0.15900768887546837	0.10620702182571146	1.4971485514056144	0.13435460893484613	0.2878274512589943
Naive CD4 Treg	LIMD2	278.2293218477478	0.15570624303009087	0.0563728	2.762080753931137	0.00574343	0.0733116
Naive CD4 Treg	LIMS1	43.293191077795285	0.0552978	0.090409	0.6116405284618417	0.5407756174117182	0.5307277824838905
Naive CD4 Treg	LIN7C	13.636466183979802	-0.129632	0.1190190110381166	-1.08917	0.2760769279580589	0.3985110882565432
Naive CD4 Treg	LINC00243	13.82002040642354	-0.147921	0.15476767249596315	-0.955765	0.33919112165707316	0.43538872897231934
Naive CD4 Treg	LINC00402	69.8782	-0.189552	0.0754506	-2.51227	0.0119958	0.0988185
Naive CD4 Treg	LINC00476	19.466925393798203	-0.0656202	0.1385772730282521	-0.473528	0.6358365094475946	0.5691246829321935
Naive CD4 Treg	LINC00623	39.23316840878073	0.054612	0.098874	0.5523399285318011	0.5807154791143941	0.5461272278457059
Naive CD4 Treg	LINC00649	19.871533341334306	0.048459	0.13831096424880354	0.3503628969827651	0.7260663677705357	0.5950299158438659
Naive CD4 Treg	LINC00662	11.633634292635236	0.1378855981402375	0.13978220210334244	0.9864317206728309	0.3239213056267392	0.4244291376216133
Naive CD4 Treg	LINC00667	26.37281120299801	-0.0119625	0.0927063	-0.129037	0.8973283078076151	0.6446236084019685
Naive CD4 Treg	LINC00847	10.995724237557994	0.3892693545349081	0.13733343279080137	2.834483538526836	0.00458998	0.0670699
Naive CD4 Treg	LINC00861	122.55038737565994	-0.0773831	0.071458	-1.08292	0.2788456640322146	0.4004157296214705
Naive CD4 Treg	LINC00891	22.70112012825322	-0.282495	0.12703198002907204	-2.22381	0.026161223897874085	0.13777021047426688
Naive CD4 Treg	LINC00909	21.066229836323075	-0.0271733	0.0973229	-0.279208	0.7800854409711886	0.6137771247660503
Naive CD4 Treg	LINC01089	22.795334723098343	-0.0603052	0.10681171024715529	-0.564594	0.5723501620700557	0.5430293872850991
Naive CD4 Treg	LINC01184	12.95363472227469	-0.130262	0.11768673600024647	-1.10685	0.26835720401082064	0.3931884533341805
Naive CD4 Treg	LINC01215	9.867339750274517	0.12374584390897582	0.17081507477018043	0.7244433436303387	0.46879359816192884	0.49698672562001683
Naive CD4 Treg	LINC01550	19.7568	0.0431212	0.11568940648436139	0.37273210458855316	0.7093478395511528	0.5909227803629653
Naive CD4 Treg	LINC02001	15.922257592970924	-0.0240126	0.1069928697212606	-0.224432	0.822421	0.6263797990489113
Naive CD4 Treg	LINC02273	13.373408518688231	0.0909009	0.17002445610669104	0.5346340694925484	0.5929029200287107	0.552067
Naive CD4 Treg	LINC02361	12.270154531174184	-0.106842	0.12626568687775586	-0.846164	0.39746109435376026	0.4671207134181264
Naive CD4 Treg	LINS1	29.64568831998137	-0.102035	0.0827784	-1.23263	0.21771459892638645	0.36211314689894186
Naive CD4 Treg	LIPA	14.140096046721952	-0.118733	0.11495234803619458	-1.03289	0.30165435273354496	0.4110441888258156
Naive CD4 Treg	LIPT1	10.940437208606234	0.0425547	0.13354231031478586	0.3186607454671809	0.7499837845269646	0.602536
Naive CD4 Treg	LITAF	92.18923776883798	0.0647596	0.0576514	1.1232968940285246	0.2613114225106857	0.3899799984547455
Naive CD4 Treg	LIX1L	21.89902425792177	-0.0369335	0.0991216	-0.372608	0.7094401080573441	0.5909227803629653
Naive CD4 Treg	LLPH	29.198277534539926	-0.019094	0.0893717	-0.213647	0.8308223093537148	0.6281038899234309
Naive CD4 Treg	LMAN1	38.05346577559422	-0.108337	0.0759421	-1.42657	0.15370416747918145	0.3102134480584294
Naive CD4 Treg	LMAN2	47.02032865659718	0.14246145610038438	0.0694931	2.050007739116829	0.0403637	0.16694873784023948
Naive CD4 Treg	LMBR1L	13.241492358350984	-0.0144689	0.12032983359827368	-0.120244	0.9042901419877077	0.6458310536657066
Naive CD4 Treg	LMBRD1	20.775148224477256	0.00149666	0.0922093	0.016231097254926722	0.9870500267064463	0.6651988367212455
Naive CD4 Treg	LMF2	13.541735128282566	0.0743098	0.11490893193829373	0.6466839432364199	0.5178365171561206	0.5225617956628473
Naive CD4 Treg	LMNB1	10.630230962345196	0.0690011	0.12988158446650033	0.5312615401974298	0.5952375528347376	0.5538392551072477
Naive CD4 Treg	LMO7	9.502493246493177	0.00389466	0.15149413168811224	0.025708331277384214	0.9794899786560483	0.6635558216250406
Naive CD4 Treg	LNPEP	73.33838044342829	-0.139036	0.0709142	-1.96062	0.0499228	0.1860827110784494
Naive CD4 Treg	LNPK	12.78376430511363	-0.0564554	0.12990106641173974	-0.434603	0.6638504199682407	0.5804722563210255
Naive CD4 Treg	LONP2	35.5747	-0.152511	0.0974326	-1.5653	0.11751356526562007	0.2738803301105712
Naive CD4 Treg	LPAR2	9.58699	0.0857892	0.14948368930277325	0.5739037188853123	0.5660329563665053	0.5408964977215063
Naive CD4 Treg	LPAR6	63.182915525919995	-0.00806603	0.13705232375844334	-0.0588536	0.9530686811126465	0.6578232882006084
Naive CD4 Treg	LPGAT1	14.909679171746236	-0.106481	0.11985350777524582	-0.888424	0.3743128219077524	0.45503710025120436
Naive CD4 Treg	LPIN1	17.05290071142044	0.10479591387214393	0.11500695008826448	0.9112137465754558	0.36218276239304237	0.4479188297033909
Naive CD4 Treg	LPIN2	29.57228477250098	-0.0816963	0.10669286962767194	-0.765715	0.4438457974741218	0.4899663137635007
Naive CD4 Treg	LPP	17.2695	-0.283364	0.12458470751973806	-2.27446	0.0229381	0.12927331501904793
Naive CD4 Treg	LPXN	17.491651862916992	0.1256158250618468	0.10804963845559698	1.1625751539508264	0.24500191633276686	0.38293045677776194
Naive CD4 Treg	LRBA	19.13858824029094	-0.315092	0.10595496586213438	-2.97383	0.00294109	0.0552883
Naive CD4 Treg	LRCH3	17.616369945991107	-0.203483	0.10967393254164874	-1.85534	0.0635474	0.2025573019835647
Naive CD4 Treg	LRCH4	17.61493058541318	-0.0239506	0.10421179794134808	-0.229826	0.8182267402997729	0.6250787968688422
Naive CD4 Treg	LRIF1	18.80647094144489	0.12885154151037917	0.10651442192896601	1.209709813721842	0.2263902628060971	0.36929852903792715
Naive CD4 Treg	LRIG1	11.033928573630071	-0.358839	0.13481105645254812	-2.66179	0.00777264	0.0832289
Naive CD4 Treg	LRIG2	9.751733772245103	-0.278356	0.14660886151779512	-1.89863	0.0576135	0.19683781470816228
Naive CD4 Treg	LRMP	9.795359850595096	0.016796086114081232	0.16081538615086577	0.10444327819680337	0.916818	0.649192
Naive CD4 Treg	LRP10	35.03022049116456	0.087469	0.0804618	1.0870876313890205	0.2769980835173054	0.39888741959933693
Naive CD4 Treg	LRPAP1	49.090059711622914	-0.0586153	0.0624329	-0.938853	0.3478064439808273	0.4400211129570751
Naive CD4 Treg	LRPPRC	34.10631804337638	-0.107784	0.0859396	-1.25418	0.2097751997410779	0.3569862725050622
Naive CD4 Treg	LRRC47	12.639075288006467	-0.00544125	0.12444083475410478	-0.0437256	0.9651231356542858	0.6603941726830039
Naive CD4 Treg	LRRC58	17.29950999466947	-0.216033	0.10521275327770034	-2.0533	0.040043606217737664	0.16598107714879695
Naive CD4 Treg	LRRC75A	59.1345	0.5147752568027353	0.12159764000589592	4.233431313122321	2.301524979139564e-5	0.00500701
Naive CD4 Treg	LRRC8C	18.98198599218881	-0.140342	0.10228700867068825	-1.37204	0.17005112259910968	0.32564474455255277
Naive CD4 Treg	LRRC8D	9.292069426025984	-0.282106	0.14429430620096909	-1.95508	0.050574	0.18641728194858492
Naive CD4 Treg	LRRFIP1	96.08127057595127	-0.0116002	0.0589538	-0.196768	0.8440093005047329	0.6323684564497692
Naive CD4 Treg	LRRFIP2	14.110584055649573	-0.188466	0.11857176195189428	-1.58946	0.1119555667779821	0.2673932918314871
Naive CD4 Treg	LSG1	17.836123441316396	-0.103216	0.12448872430885148	-0.829122	0.40703518679762263	0.4716148793228796
Naive CD4 Treg	LSM1	20.545204264932277	-0.0553766	0.0976901	-0.56686	0.5708093668628108	0.5423684629894383
Naive CD4 Treg	LSM10	29.468165763941467	0.2653075212851919	0.0832644	3.1863257891333276	0.00144092	0.0396754
Naive CD4 Treg	LSM12	30.60895811866398	-0.0762785	0.0893921	-0.853302	0.3934919447235458	0.4659242645923086
Naive CD4 Treg	LSM14A	72.55855769457855	-0.0100321	0.0563737	-0.177957	0.8587571351569203	0.634417
Naive CD4 Treg	LSM14B	9.623283414793278	0.10350627332985884	0.14650426479924664	0.7065068956981729	0.4798729659517305	0.5024014051231968
Naive CD4 Treg	LSM2	41.50161827498123	0.2090395321048082	0.0764892	2.7329304791749967	0.00627736	0.076577
Naive CD4 Treg	LSM3	50.93422110921657	0.0827339	0.0684179	1.2092444573014434	0.22656894250088427	0.36929852903792715
Naive CD4 Treg	LSM4	48.29420329069006	0.042911343060450226	0.0736996	0.5822465467449455	0.5604006246391082	0.5384508062721292
Naive CD4 Treg	LSM5	70.45466561365245	0.10952811099801314	0.060763562864718845	1.8025294409062451	0.0714621	0.21454548595128614
Naive CD4 Treg	LSM6	53.67530745902171	0.18113039004437503	0.0717993	2.5227320741502486	0.011644708484089395	0.0975841
Naive CD4 Treg	LSM7	115.87556430663842	0.033458442502723215	0.0612789	0.5460028480913002	0.5850639794529184	0.548077
Naive CD4 Treg	LSM8	77.24698298140396	-0.033407	0.0589705	-0.566503	0.5710516104969692	0.5424649258438561
Naive CD4 Treg	LSP1	102.60116505427223	0.0592252	0.0594851	0.9956299590734006	0.31942997276385043	0.4224209516429208
Naive CD4 Treg	LSR	15.534784114927158	0.19043154251747413	0.12086329410296423	1.5755945089105734	0.1151192824227437	0.27191694023932317
Naive CD4 Treg	LST1	17.116661918601128	-0.268396	0.1266857381287964	-2.11859	0.034124799485271244	0.1560453669500349
Naive CD4 Treg	LTA4H	27.138108613725702	0.2036416716832944	0.0896997	2.2702611497872804	0.023191742758691306	0.13010717638395689
Naive CD4 Treg	LTB	949.2761291246337	0.006484	0.0604653	0.10723506976061631	0.9146024941815758	0.6485725965797138
Naive CD4 Treg	LTBP3	11.512211635778074	-0.0846296	0.12743760629634343	-0.664087	0.5066348602103161	0.5161218991716929
Naive CD4 Treg	LTN1	21.470448302894596	-0.145275	0.1042906843242081	-1.39298	0.1636267595403053	0.31969481282456647
Naive CD4 Treg	LTV1	13.947887518582311	-0.093893	0.1161605982357926	-0.808303	0.41891594853404657	0.4772048902986557
Naive CD4 Treg	LUC7L	22.909396258235102	0.031375493624036854	0.11480332826919691	0.27329777016974577	0.7846243292601925	0.6145093656556813
Naive CD4 Treg	LUC7L2	25.200514742601527	-0.103228	0.0916297	-1.12657	0.2599225700297582	0.38936062670954374
Naive CD4 Treg	LUC7L3	118.17677284421886	-0.238076	0.0632193	-3.76587	1.659680247815161e-4	0.013328814790163162
Naive CD4 Treg	LUZP1	12.599819895094065	-0.0315355	0.1277029414330473	-0.246945	0.8049511488861056	0.6216727208670094
Naive CD4 Treg	LY6E	82.81988309220634	0.0338529	0.0899648	0.3762902079103516	0.7067011582423368	0.5905902278169748
Naive CD4 Treg	LY9	35.733266590282454	0.0979242	0.0783922	1.2491578168240316	0.21160735726276209	0.35761343264730217
Naive CD4 Treg	LYAR	20.63742638865855	-0.0782589	0.12206419513107927	-0.641129	0.5214389695075385	0.5233202292206386
Naive CD4 Treg	LYPLA1	29.072884150722548	-0.00799166	0.079009	-0.101149	0.9194323696075065	0.6496116025156989
Naive CD4 Treg	LYPLA2	18.24384552991187	0.12572044451079495	0.1072137494658426	1.1726149410607865	0.24095025506965864	0.37988913453684064
Naive CD4 Treg	LYPLAL1	13.21178014910435	-0.267009	0.11567203928651697	-2.30832	0.020981090299061842	0.12481345129247849
Naive CD4 Treg	LYRM1	16.953256753213427	0.3153103954108025	0.12497955873770485	2.5228957326737396	0.0116393	0.0975841
Naive CD4 Treg	LYRM2	40.68197177924209	0.017675197323515694	0.0774637	0.22817398800739003	0.8195109826415219	0.6253163460837856
Naive CD4 Treg	LYRM4	14.615722474805814	-0.0510245	0.13399319323887224	-0.380799	0.7033524688521255	0.5899231411392246
Naive CD4 Treg	LYRM7	16.55149834133305	-0.0921682	0.12729342264046764	-0.724061	0.4690283979657541	0.49698672562001683
Naive CD4 Treg	LYSMD2	31.11279875465084	0.099527	0.091312	1.0899664854322522	0.2757279075522111	0.39838524499704925
Naive CD4 Treg	LYSMD3	12.330561544013104	0.022504978369324493	0.13189237604618637	0.1706313817672346	0.8645136206973993	0.6359772330612417
Naive CD4 Treg	LYST	17.891326511651226	-0.0365446	0.13049318396774062	-0.28005	0.7794393892115501	0.6135650177553053
Naive CD4 Treg	LYZ	42.16360370299459	0.0846934	0.1678230727850872	0.5046589120776489	0.6137984243977714	0.5593630145717323
Naive CD4 Treg	LZIC	25.575449019381974	0.00303784	0.0871207	0.0348693	0.9721839502708023	0.6620580885133168
Naive CD4 Treg	M6PR	78.62407966126717	0.0918675	0.060792655699933355	1.5111609734097258	0.13074744293175633	0.2856304241001058
Naive CD4 Treg	MACF1	59.984553088146235	-0.257479	0.076983	-3.34463	8.239369802489735e-4	0.031138821285781784
Naive CD4 Treg	MACO1	11.615436381662747	-0.00853154	0.12659734557008323	-0.0673911	0.9462703397201253	0.6556697815826638
Naive CD4 Treg	MAD1L1	40.09452282011953	0.13696517269483544	0.10203004873106916	1.342400345763318	0.1794662226822209	0.3333513512078332
Naive CD4 Treg	MAD2L1	9.36543	0.059287233739444306	0.15749022516690092	0.37645024430319035	0.7065821987996215	0.5905902278169748
Naive CD4 Treg	MAEA	14.090010851600463	0.0292724	0.1139393842738609	0.25691184798249717	0.7972468241297551	0.6183647924875209
Naive CD4 Treg	MAF1	40.44413813419341	0.16982427428027402	0.0772834	2.197423351815142	0.027990225038677766	0.14166535172306913
Naive CD4 Treg	MAGED2	23.96451452814705	0.0983373	0.0909246	1.0815260258068002	0.2794631901491389	0.4004728694997747
Naive CD4 Treg	MAGEF1	20.281728987833723	0.043972878255227076	0.10324593708412556	0.42590420017591246	0.6701776542387743	0.5823050477199297
Naive CD4 Treg	MAGEH1	21.614140783890377	0.14315020366627268	0.099657	1.4364291744503679	0.1508802564541123	0.30741115791472284
Naive CD4 Treg	MAGOH	54.50119197134832	0.1495633973693914	0.0646199	2.3145111630048496	0.0206397	0.12479432802201407
Naive CD4 Treg	MAGOHB	18.18460183769469	-0.128318	0.0999546	-1.28376	0.19922502523183563	0.35019795372478846
Naive CD4 Treg	MAGT1	13.37573756817388	-0.14908	0.11829111586973148	-1.26028	0.2075674575297368	0.3569862725050622
Naive CD4 Treg	MAK16	9.319349868568663	-0.281048	0.14521416358256392	-1.9354	0.052941	0.18909657886554318
Naive CD4 Treg	MAL	145.70903987168225	0.0592599	0.0557569	1.0628260275129529	0.2878608539054023	0.4035585585504636
Naive CD4 Treg	MALAT1	44499.91720384049	-0.00915323	0.044860118494421904	-0.204039	0.838323	0.6309282591416735
Naive CD4 Treg	MALSU1	22.06507190824957	0.0796619	0.0929328	0.857199	0.3913351430619146	0.4649833806677588
Naive CD4 Treg	MALT1	43.78605871781346	-0.133271	0.0758612	-1.75678	0.0789558	0.22374853701789918
Naive CD4 Treg	MAML1	8.76478	-0.399963	0.14966543136621094	-2.67238	0.00753156	0.0827154
Naive CD4 Treg	MAML2	60.562034916520695	-0.332862	0.0759172	-4.38454	1.1622969112187551e-5	0.00344653
Naive CD4 Treg	MAN1A2	34.750627377221775	-0.136847	0.0846973	-1.61572	0.10615532188607169	0.2595835083480519
Naive CD4 Treg	MAN1B1	11.481444335878706	-0.0438505	0.1315910029810337	-0.333233	0.738958	0.5992959739564356
Naive CD4 Treg	MAN2A1	18.405908459966504	-0.037238	0.11623877827612777	-0.320358	0.7486972362869235	0.6024047732371622
Naive CD4 Treg	MAN2B2	11.440550458290076	-0.087213	0.16151569214219058	-0.539966	0.5892203242102412	0.5499662164930847
Naive CD4 Treg	MANBA	9.253594110576419	-0.206801	0.1423969672455417	-1.45228	0.14642254556100048	0.3024855679734057
Naive CD4 Treg	MANEA-DT	10.702002397134432	-0.0446389	0.13363466438557306	-0.334037	0.7383518369816074	0.5992959739564356
Naive CD4 Treg	MANF	20.589045141148983	0.0649079	0.10774307913391223	0.6024326472340167	0.5468861838733633	0.5332321817008367
Naive CD4 Treg	MAP1LC3B	64.58016365610122	0.10659503259503421	0.062424	1.7075982063746855	0.0877109	0.23590904793514617
Naive CD4 Treg	MAP2K1	11.821569374235526	0.24896964996817295	0.12667989198072827	1.9653446657978564	0.0493744	0.18600853160359027
Naive CD4 Treg	MAP2K2	48.15331395868713	0.0404265	0.0742521	0.5444495642844611	0.5861321463977482	0.5488112674890562
Naive CD4 Treg	MAP2K3	10.15874759923283	0.0204271	0.14515623544146533	0.14072495568011908	0.8880872294977704	0.6433846739699309
Naive CD4 Treg	MAP2K4	10.919455500448601	-0.00253178	0.13548129264142125	-0.0186873	0.9850905282813962	0.6646917133821504
Naive CD4 Treg	MAP2K7	11.31419457631357	-0.0208036	0.14131125624680432	-0.147218	0.8829598303608589	0.6415993320279404
Naive CD4 Treg	MAP3K1	82.53012731662307	-0.207718	0.0776167	-2.6762	0.00744612	0.0822456
Naive CD4 Treg	MAP3K12	13.978138122138684	-0.114118	0.13390927900441865	-0.852206	0.39409982329156246	0.4659242645923086
Naive CD4 Treg	MAP3K2	28.027784410538068	-0.0903849	0.0864475	-1.04555	0.2957704020358933	0.4082179723704974
Naive CD4 Treg	MAP3K3	13.500322161702686	-0.120436	0.11818694958081494	-1.01903	0.3081899304971869	0.4152493223086247
Naive CD4 Treg	MAP3K4	18.530768685688304	-0.14775	0.10975924631801594	-1.34612	0.17826238535046557	0.33246149968956873
Naive CD4 Treg	MAP3K5	13.16813308117986	-0.164311	0.12271978811100596	-1.33891	0.18059888459803605	0.3342371310024999
Naive CD4 Treg	MAP3K7	12.479126557948224	-0.0397179	0.12444168036589005	-0.319168	0.7495988178700834	0.602536
Naive CD4 Treg	MAP4	24.351122230827222	-0.12415	0.0985433	-1.25985	0.2077217366015725	0.3569862725050622
Naive CD4 Treg	MAP4K2	17.579847547944905	-0.0722378	0.10488351413131232	-0.688743	0.4909851824112093	0.5093320738124595
Naive CD4 Treg	MAP4K4	37.61069700760069	-0.0876657	0.0909138	-0.964273	0.3349091828527084	0.43134888922847575
Naive CD4 Treg	MAP4K5	9.636387628843591	-0.317053	0.13791083860345338	-2.29897	0.021506506433343422	0.1263896098206052
Naive CD4 Treg	MAP7D1	25.7833	0.1506904007831873	0.0902258	1.6701470573561519	0.0948903	0.24500233751043976
Naive CD4 Treg	MAP7D3	12.597190887644924	0.12171465149811685	0.13081111824403513	0.9304610581422571	0.35213241770300296	0.442589
Naive CD4 Treg	MAPK1	24.199006760865018	-0.0902811	0.0993832	-0.908414	0.36365952891215647	0.4490248933050726
Naive CD4 Treg	MAPK13	17.066092606344437	0.035255561732302446	0.10903831324589038	0.32333187008128284	0.7464439202856423	0.6020715598338268
Naive CD4 Treg	MAPK14	12.964975028839469	-0.0850145	0.12446251932110397	-0.683053	0.4945732022881883	0.5103863600306769
Naive CD4 Treg	MAPK1IP1L	30.784948379168785	0.14416652291857307	0.0833736	1.7291625001286701	0.08378	0.2305210811761247
Naive CD4 Treg	MAPK6	10.016877002588098	-0.045305	0.1412746162455331	-0.320687	0.7484475036032665	0.6024047732371622
Naive CD4 Treg	MAPK8	9.077595899221524	-0.216914	0.15541362356564387	-1.39572	0.16279954229236787	0.3188867179708984
Naive CD4 Treg	MAPK9	13.96765152541821	-0.0364227	0.1159869553443818	-0.314024	0.7535026763490962	0.6033326893588044
Naive CD4 Treg	MAPKAP1	27.824218054244728	-0.10873	0.0946834	-1.14835	0.2508246305129649	0.38476188391118415
Naive CD4 Treg	MAPKAPK2	10.323571920964852	0.13492399441997036	0.14931908192259696	0.9035951244993011	0.36621012748520465	0.45058662984965236
Naive CD4 Treg	MAPKAPK3	9.48197	-0.202413	0.14045554688016532	-1.44112	0.14955050633917616	0.3055092280720504
Naive CD4 Treg	MAPKAPK5	16.620414366353394	-0.00541207	0.10997277124954863	-0.0492129	0.9607496641011978	0.6598265987314074
Naive CD4 Treg	MAPKAPK5-AS1	44.78032885091061	0.0368691	0.0826318	0.44618585683332185	0.6554629983257318	0.577184
Naive CD4 Treg	MAPRE1	21.704581163579007	-0.155145	0.10182861121041316	-1.52359	0.12761192845434932	0.2835058877217436
Naive CD4 Treg	MAPRE2	13.143341543790156	-0.0538155	0.12073706629556097	-0.445725	0.655796	0.577184
Naive CD4 Treg	MARCH2	11.640101945629286	0.20389722852364597	0.12925732253489042	1.577452050877876	0.1146915467555988	0.2710727077633659
Naive CD4 Treg	MARCH5	12.22302910280612	0.0824621	0.13311921258265313	0.6194607225941462	0.5356128892268526	0.5294026637186895
Naive CD4 Treg	MARCH6	39.63600968803052	0.0388426	0.0817128	0.4753550585965483	0.634534	0.5684494401065997
Naive CD4 Treg	MARCH7	65.5771	-0.160794	0.0734986	-2.18771	0.028690518617292604	0.14328717952143905
Naive CD4 Treg	MARCH8	8.913785222646036	-0.0579191	0.1467890237573151	-0.394574	0.6931573687951332	0.5869997771347685
Naive CD4 Treg	MARCH9	26.093655394562557	0.010163166356586604	0.0863227	0.11773463319380113	0.9062779242911685	0.6460099245662952
Naive CD4 Treg	MARCKSL1	31.45247929000205	0.17354215983060756	0.0926472	1.8731497906197987	0.0610477	0.19967471671699114
Naive CD4 Treg	MARF1	22.48277813174835	-0.128998	0.10417259913404454	-1.23831	0.21560241955619108	0.3615122384998632
Naive CD4 Treg	MARK2	21.954391171328655	-0.171572	0.0969738	-1.76926	0.0768497	0.2213474599459958
Naive CD4 Treg	MARK3	25.055809584900615	-0.059518	0.0894479	-0.665393	0.5057993135247388	0.5158159663844288
Naive CD4 Treg	MAST4	11.03748319209908	-0.326523	0.1486059008459871	-2.19724	0.0280034	0.14166535172306913
Naive CD4 Treg	MAT2A	21.141737468333496	0.0314664	0.10042845850966142	0.3133214225852622	0.7540364760716384	0.6033326893588044
Naive CD4 Treg	MAT2B	57.59846606830947	0.026948275222169825	0.0808218	0.3334282668762084	0.7388110288436767	0.5992959739564356
Naive CD4 Treg	MATR3-1	12.825708744947088	-0.252693	0.13512238980207608	-1.87011	0.061469	0.20063866526269478
Naive CD4 Treg	MAU2	8.794992378850587	-0.2131	0.15624889560453883	-1.36385	0.1726152291803061	0.32759530446604623
Naive CD4 Treg	MAVS	10.716161739947658	-0.404614	0.13113103342464658	-3.08557	0.00203161	0.0460774
Naive CD4 Treg	MAX	59.376403593386776	-0.0536585	0.061596384095449846	-0.87113	0.38368318075106145	0.4611924054766914
Naive CD4 Treg	MAZ	43.58018298532493	0.1537806193833984	0.0716864	2.1451852156690876	0.031938041197961425	0.15050929392064527
Naive CD4 Treg	MBD1	11.111698182579516	-0.0770109	0.12565907427539036	-0.612856	0.539972	0.5303220048986083
Naive CD4 Treg	MBD2	59.01017151852095	0.018953159915278045	0.068125	0.2782115227778516	0.7808499900118837	0.6137771247660503
Naive CD4 Treg	MBD4	36.51987391011774	0.039466386618552673	0.08137	0.48502361506681013	0.6276595942224343	0.5658415313775147
Naive CD4 Treg	MBD5	21.121949910203437	6.694401408901727e-4	0.10235982184706746	0.00654007	0.9947818183398139	0.6676083395140985
Naive CD4 Treg	MBIP	14.57740649687435	0.10424814324826087	0.11370413430884344	0.9168368756504651	0.35922812604578364	0.4462691877732125
Naive CD4 Treg	MBNL1	193.6405449713423	-0.109494	0.053082973452021745	-2.06269	0.0391422	0.16443909331546838
Naive CD4 Treg	MBNL2	14.013565622995133	-0.121427	0.13259827546237424	-0.915748	0.3597991711416699	0.4465468728964765
Naive CD4 Treg	MBP	104.98206801644886	-0.0911129	0.0584505	-1.55881	0.119042	0.2752037321695043
Naive CD4 Treg	MBTPS1	37.666652084508115	-0.102707	0.0820895	-1.25116	0.21087467337234334	0.3569862725050622
Naive CD4 Treg	MCCC2	8.79819	-0.151274	0.15932295512239622	-0.94948	0.3423765596774939	0.43673491070044324
Naive CD4 Treg	MCFD2	14.529755488788334	-0.0280962	0.1205239708924099	-0.233117	0.8156706763170622	0.6247793839983137
Naive CD4 Treg	MCL1	107.01740018783116	-0.113043	0.0579162	-1.95184	0.0509569	0.18641728194858492
Naive CD4 Treg	MCM3	16.96317470708497	0.019094757548090643	0.10699697178223284	0.17846072865457846	0.8583611600730977	0.634417
Naive CD4 Treg	MCM3AP	12.10975242407315	-0.169081	0.13074638539894512	-1.2932	0.19594305651619082	0.3471197565758345
Naive CD4 Treg	MCM7	12.118159558438968	0.0532662	0.12611087197039972	0.42237634258181805	0.6727503428646964	0.582592
Naive CD4 Treg	MCMBP	18.02453033333788	-0.0292606	0.11220668427179184	-0.260774	0.7942665360666282	0.6173341937275695
Naive CD4 Treg	MCPH1	19.908692756376045	-0.134776	0.1077697114490713	-1.25059	0.21108268562715152	0.3569862725050622
Naive CD4 Treg	MCRIP1	25.906773282686448	0.017734391701628067	0.0899401	0.1971800131803986	0.8436866707399926	0.6323684564497692
Naive CD4 Treg	MCRIP2	14.450381641405267	0.022430154702108896	0.11871657485172782	0.18893869478733907	0.8501408656694528	0.6329059658496854
Naive CD4 Treg	MCRS1	12.606048422024497	0.0883751	0.11895127058891149	0.7429523865377315	0.4575105075733391	0.4939303460869319
Naive CD4 Treg	MCTS1	21.76918858432179	-0.0729746	0.0988337	-0.738357	0.4602974119946698	0.49482059942163237
Naive CD4 Treg	MCUB	112.44900671788518	0.029729165842993076	0.051218737287400826	0.5804353527142904	0.5616210704614895	0.5392202440045288
Naive CD4 Treg	MCUR1	11.117835266007617	-0.0837419	0.12649990521305907	-0.661992	0.5079764549366641	0.5169421655647547
Naive CD4 Treg	MDFIC	66.0998	-0.0817764	0.0691101	-1.18328	0.2366993872688878	0.37688659383853146
Naive CD4 Treg	MDH1	50.74520316333801	0.15837434052107785	0.0655033	2.4178061979143535	0.015614390628975183	0.11027282955321259
Naive CD4 Treg	MDH2	66.02603233446254	0.15875831875816576	0.0567666	2.7966876472007205	0.00516294	0.0713998
Naive CD4 Treg	MDM1	10.080371175492074	-0.168889	0.1345414441904615	-1.25529	0.20937358124357144	0.3569862725050622
Naive CD4 Treg	MDM2	18.29865315139711	-0.0584123	0.11168844457707462	-0.522993	0.6009791704116154	0.5548374905014646
Naive CD4 Treg	MDM4	77.36071263248192	-0.0797676	0.0720419	-1.10724	0.2681906101245534	0.3931884533341805
Naive CD4 Treg	MDN1	17.84927672662707	-0.129347	0.1240895638146888	-1.04237	0.29724212128502425	0.4086438994526778
Naive CD4 Treg	ME2	29.0073	-0.160664	0.0808241	-1.98782	0.0468313	0.18125293547315557
Naive CD4 Treg	MEA1	21.18196943909659	0.19766298303829438	0.10444890418936738	1.89244	0.0584328	0.1971441538356212
Naive CD4 Treg	MEAF6	68.7681	0.0676198	0.0589096	1.1478567069851948	0.25102772293607606	0.38476188391118415
Naive CD4 Treg	MECP2	36.356812675597205	0.14932017227994387	0.0979886	1.5238530972435986	0.12754541217082416	0.2835058877217436
Naive CD4 Treg	MED1	14.854651511774584	-0.163645	0.12633966073374714	-1.29528	0.19522301202734943	0.3462313776107802
Naive CD4 Treg	MED10	64.7548	0.0190848	0.0635431	0.3003438139262618	0.7639149162672013	0.6062967384519831
Naive CD4 Treg	MED11	17.490421552237347	0.2520934222927144	0.11376848240788383	2.215845873630508	0.0267021	0.13872323231793732
Naive CD4 Treg	MED13	21.764408538003092	-0.0757996	0.100659	-0.753033	0.45143035758410793	0.49216083421786455
Naive CD4 Treg	MED13L	20.843617469842993	-0.172888	0.10179076636611457	-1.69847	0.0894196	0.237251
Naive CD4 Treg	MED15	20.701066465711108	-0.0131187	0.10009286263772132	-0.131065	0.8957240346379935	0.6445259507897968
Naive CD4 Treg	MED16	12.107795452614981	0.14149438958387894	0.1364608636172018	1.0368862238831869	0.29978888492944306	0.40992249556071586
Naive CD4 Treg	MED17	9.191179449842572	-0.324843	0.14764576056166456	-2.20015	0.0277962	0.14164589901333216
Naive CD4 Treg	MED19	12.604474878398387	-0.163835	0.12562083532450521	-1.3042	0.19216459658564727	0.3437686268277827
Naive CD4 Treg	MED21	10.811963643469706	0.0890571	0.1423151103157245	0.6257739828748747	0.5314631990539838	0.527883
Naive CD4 Treg	MED23	16.691676586789946	-0.0982732	0.10592588638650685	-0.927754	0.3535352275215367	0.4436288985141121
Naive CD4 Treg	MED28	39.720689825211586	0.12463243439109892	0.0756815	1.6468022206633783	0.0995987	0.25194217477311504
Naive CD4 Treg	MED29	15.467215169935075	-0.0985341	0.11228029930719838	-0.877573	0.3801755893766798	0.4599240391124748
Naive CD4 Treg	MED30	28.076854272188758	0.16082787596884857	0.0837644	1.920003487109861	0.0548575	0.19276909320069202
Naive CD4 Treg	MED31	13.423132395022202	-0.0750961	0.13414017627872898	-0.559833	0.575593	0.5441330399356865
Naive CD4 Treg	MED4	47.23605136674123	0.00460578	0.0751096	0.0613208	0.9511037350095594	0.6572910556688605
Naive CD4 Treg	MED6	24.737403961864054	-0.110585	0.08712	-1.26934	0.2043190144421565	0.35494399089371204
Naive CD4 Treg	MED7	14.714782924285439	-0.0425265	0.1208245082525226	-0.351969	0.7248612184823763	0.5948861280298819
Naive CD4 Treg	MED8	16.021878561501026	0.1647603069801217	0.11173105897524582	1.4746151024723089	0.14031605227438607	0.29525
Naive CD4 Treg	MEF2A	16.557618056436667	-0.105102	0.12858750745211078	-0.817357	0.41372417667310846	0.4754903661404201
Naive CD4 Treg	MEI1	17.931465926056617	0.16565787430496406	0.10241863540253093	1.6174583234182633	0.10577938492179816	0.2592914324006997
Naive CD4 Treg	MEPCE	12.735054053917974	-0.217174	0.13821417581274126	-1.57129	0.11611615638061645	0.2726760570039346
Naive CD4 Treg	MESD	51.68097111470748	0.049042514410377644	0.0675926	0.7255606726506523	0.46810813759034464	0.4969678422081509
Naive CD4 Treg	METAP1	10.323270460889423	-0.0121205	0.14268950297841987	-0.084943	0.9323066899717971	0.6511885442410039
Naive CD4 Treg	METAP2	60.92399437440148	0.020855763816016774	0.0859082	0.24276788229693294	0.8081852175545337	0.622257
Naive CD4 Treg	METRN	19.56485934162736	0.18770439763539218	0.11287587020402376	1.6629275796156915	0.0963269	0.24689269567332833
Naive CD4 Treg	METTL14	13.65481796481814	0.0944926	0.12286963141422899	0.7690478456490168	0.44186490767039305	0.48875934560950046
Naive CD4 Treg	METTL16	18.18134004251759	-0.0351668	0.10558364189461535	-0.33307	0.7390812629464739	0.5992959739564356
Naive CD4 Treg	METTL17	16.78259741576337	-0.109528	0.11846040237402179	-0.9246	0.35517413011792254	0.44467220280807934
Naive CD4 Treg	METTL18	13.982536525478347	-0.0191262	0.1512320464022906	-0.126469	0.8993603979613796	0.6450058250942959
Naive CD4 Treg	METTL21A	14.439262621776583	0.17827725930087673	0.11604969624476955	1.5362147861624569	0.12448571073612696	0.28079268244845174
Naive CD4 Treg	METTL23	42.06473869588114	-0.0279662	0.0722701	-0.386968	0.6987795730425392	0.5888016569774953
Naive CD4 Treg	METTL26	56.40833331904415	0.1262584461724827	0.0712213	1.7727616495531302	0.0762682	0.22072304461497988
Naive CD4 Treg	METTL2B	12.963433775320304	-0.0467424	0.12403892764752741	-0.376837	0.7062948131077768	0.5905902278169748
Naive CD4 Treg	METTL4	19.000445708480186	-0.137401	0.10768205798424765	-1.27599	0.20195837118349777	0.35339118114815726
Naive CD4 Treg	METTL5	47.00267261358489	0.17876219399603707	0.0692957	2.5797010950658303	0.00988859	0.0934708
Naive CD4 Treg	METTL7A	9.51118	0.0374648	0.19709532687674214	0.1900844820345262	0.8492429299306317	0.6329059658496854
Naive CD4 Treg	METTL8	8.930031034231325	-0.271705	0.14919132543796232	-1.82118	0.0685792	0.2101456015824086
Naive CD4 Treg	METTL9	40.212666738795456	-0.0391417	0.0728356	-0.537397	0.5909931537158508	0.5505544899704399
Naive CD4 Treg	MEX3C	21.006863334243846	-0.115377	0.0991249	-1.16395	0.24444272528173477	0.38257893197555976
Naive CD4 Treg	MFAP1	17.41227750224795	0.0499189	0.15103040482863606	0.33052244348509935	0.7410052371599334	0.6002832815213085
Naive CD4 Treg	MFF	32.896170610773815	0.049254	0.0769461	0.6401107269765602	0.5221006156130832	0.5235386415892813
Naive CD4 Treg	MFHAS1	11.086922145741829	0.0321809	0.20856987728776766	0.1542929851869762	0.8773787280972996	0.6409195830858527
Naive CD4 Treg	MFN1	11.98904124414651	-0.19139	0.12834382530329502	-1.49123	0.13590221338262506	0.289279
Naive CD4 Treg	MFNG	38.61743775817126	0.15818726949190282	0.0749505	2.1105559680869823	0.034810495735588115	0.15787000679383054
Naive CD4 Treg	MFSD1	9.803468215960402	0.19764317570728396	0.15107026782314256	1.3082863925194343	0.19077618876837854	0.3428508394622774
Naive CD4 Treg	MFSD10	19.483480338014118	-0.131989	0.1124868610871536	-1.17337	0.24064774820908663	0.3797228051809353
Naive CD4 Treg	MFSD11	10.245024285784238	-0.16947	0.13073119140331393	-1.29632	0.194864	0.34600330499594717
Naive CD4 Treg	MFSD12	12.29656269721706	0.1873616794301635	0.1241902502777599	1.5086665741563159	0.1313840116507484	0.28581640087741683
Naive CD4 Treg	MFSD14C	18.418276423321803	-0.231052	0.10673318632452608	-2.16476	0.030405961331026105	0.14724956360822056
Naive CD4 Treg	MFSD8	14.94897774499346	0.0999201	0.11623256920618909	0.8596566480163411	0.38997833859023806	0.46427145821986116
Naive CD4 Treg	MGA	18.692700957608203	0.016184998503107655	0.10930631089695181	0.14807011937641928	0.8822874307518296	0.6415560202282375
Naive CD4 Treg	MGAT1	27.962545858805772	0.14824625146256726	0.084509	1.7542065790895838	0.0793951	0.22407770806896296
Naive CD4 Treg	MGAT2	11.097200810247381	-0.0516166	0.14057214802752344	-0.367189	0.7134776898667863	0.5921283425452659
Naive CD4 Treg	MGAT4A	75.04191778907018	-0.151594	0.0789907	-1.91914	0.0549663	0.19280879695027708
Naive CD4 Treg	MGAT4B	11.286724583855799	0.22087813866064013	0.13725451613024475	1.6092595339525477	0.10755960347190963	0.2612246676385336
Naive CD4 Treg	MGMT	31.59761560532532	0.1169962959871218	0.10836793130022987	1.079621015030612	0.280311	0.4004728694997747
Naive CD4 Treg	MGST3	65.13193226505196	0.0474975	0.0706886	0.6719256284110525	0.501631	0.5137397095830473
Naive CD4 Treg	MHENCR	31.142271526257815	-0.00386697	0.0972552	-0.0397611	0.9682835769764807	0.6608702821790058
Naive CD4 Treg	MIA2	21.878656088980268	-0.191695	0.0959826	-1.99718	0.045805205259429806	0.17926146790712327
Naive CD4 Treg	MIA3	43.7762	-0.0965704	0.0697875	-1.38378	0.16642623864696474	0.32227547153545677
Naive CD4 Treg	MIATNB	9.87272	-0.216524	0.14661562040004067	-1.47681	0.13972582374082346	0.2944036958072902
Naive CD4 Treg	MIB1	10.433100534301692	-0.193545	0.15890235816356918	-1.21801	0.2232197649992919	0.36678619721339223
Naive CD4 Treg	MIB2	17.73512721247332	-0.0367338	0.11240621763928135	-0.326795	0.7438227240527805	0.6013696975262377
Naive CD4 Treg	MICU1	13.569716156557202	-0.192199	0.12749565417412684	-1.50749	0.1316844190721296	0.2858178863561608
Naive CD4 Treg	MICU2	24.70274982008303	-0.10464	0.092897	-1.12641	0.25999272155473246	0.38936062670954374
Naive CD4 Treg	MID1IP1	17.27963206971702	0.0559852	0.12723172180154452	0.44002564060793464	0.6599185367088664	0.5788664512685248
Naive CD4 Treg	MIDN	10.265356177231991	-0.151465	0.13398509014666937	-1.13046	0.2582805254406376	0.38879250611793553
Naive CD4 Treg	MIEF1	9.200644307398544	-0.046115	0.14367583090066352	-0.320966	0.7482363226549265	0.6024047732371622
Naive CD4 Treg	MIEN1	22.682830312200565	0.19901956009125416	0.0942197	2.1122926940711904	0.0346614	0.15737877308892992
Naive CD4 Treg	MIER1	59.04344072491252	-0.0232185	0.0625098	-0.371438	0.7103112089705039	0.591246
Naive CD4 Treg	MIF	103.06107975732996	-0.0689139	0.0850382	-0.810387	0.41771756598456117	0.4772048902986557
Naive CD4 Treg	MIF4GD	14.33742951712985	0.20605511300672522	0.11825382869152602	1.7424815355808514	0.0814242	0.22761332554693967
Naive CD4 Treg	MIGA1	20.508869451501198	-0.175499	0.11798523845789947	-1.48747	0.13689136393060156	0.29030480413804444
Naive CD4 Treg	MIIP	9.66769	0.4508580131241905	0.14235231002546433	3.1671984321402293	0.00153915	0.041116641289250154
Naive CD4 Treg	MINDY2	11.656867870468355	-0.370031	0.12622436536900056	-2.93153	0.00337292	0.0585682
Naive CD4 Treg	MINK1	10.39063222302334	-0.362989	0.15532164389352576	-2.33701	0.019438427653249636	0.1216434602864831
Naive CD4 Treg	MINOS1	86.67015250054207	0.11235184724552884	0.0749141	1.4997428152111953	0.13368103529983055	0.28724713575244964
Naive CD4 Treg	MIR29B2CHG	8.339220186106214	-0.270917	0.19725418337427203	-1.37344	0.16961478609498645	0.3256299688709107
Naive CD4 Treg	MIR3142HG	11.279304318120158	-0.0873788	0.1546745596720915	-0.56492	0.5721281149130992	0.5430293872850991
Naive CD4 Treg	MIS12	11.517898642010527	0.0681595	0.1287402642070561	0.5294343678786322	0.5965041623557344	0.5539907973824398
Naive CD4 Treg	MIS18BP1	25.0437	-0.146801	0.0924996	-1.58704	0.11250259865476676	0.2677046315005252
Naive CD4 Treg	MITD1	42.92744593725822	0.0999566	0.0834176	1.1982683709580444	0.23081255574511234	0.37236652603499826
Naive CD4 Treg	MKLN1	21.83272043272495	-0.293954	0.0953811	-3.08189	0.00205691	0.0460993
Naive CD4 Treg	MKNK2	31.1537	0.0524229	0.0847221	0.6187627176682995	0.5360726862479694	0.5295960777437895
Naive CD4 Treg	MKRN1	39.56817574442865	-0.126674	0.0720757	-1.75751	0.0788311	0.22374853701789918
Naive CD4 Treg	MKRN2	12.70584999899837	0.1404775279238386	0.12415914162483338	1.1314312106660163	0.2578736412688259	0.38879250611793553
Naive CD4 Treg	MLEC	23.58225997024293	-0.00425114	0.0936136	-0.0454116	0.9637792704522251	0.6603941726830039
Naive CD4 Treg	MLF2	22.58208908351287	0.0805742	0.10005476751445137	0.805301	0.42064580078005764	0.47832734009851513
Naive CD4 Treg	MLH3	15.605041298365263	-0.154547	0.11607183942039027	-1.33148	0.1830325168410197	0.33566331954374673
Naive CD4 Treg	MLLT10	19.905241406212085	0.019268563476421603	0.10277438195079745	0.1874841094704544	0.8512810815926646	0.6335072180284792
Naive CD4 Treg	MLLT3	51.84304478494447	-0.130666	0.090787	-1.43926	0.15007779161311743	0.3059378757502719
Naive CD4 Treg	MLLT6	43.418477773634734	-0.150349	0.0782073	-1.92245	0.0545493	0.19235296071421867
Naive CD4 Treg	MLX	19.772890626712442	0.0770427	0.10125151016986475	0.7609045947276007	0.4467140539705739	0.4913638707626987
Naive CD4 Treg	MLXIP	13.87285048021669	-0.235251	0.12776620499468264	-1.84126	0.0655837	0.2060439088096846
Naive CD4 Treg	MMADHC	30.913694501512396	0.1752056824311389	0.0882919	1.9843919355462571	0.0472122	0.18163290707428392
Naive CD4 Treg	MMGT1	17.377534097010113	-0.0172139	0.10801161866768845	-0.159371	0.8733767548911804	0.6390932165198696
Naive CD4 Treg	MMP24OS	36.848151606478744	0.15213319820787446	0.0836171	1.8194038118386013	0.0688498	0.21052732508181232
Naive CD4 Treg	MMP25-AS1	10.580090335259541	0.0174435	0.15100114683688556	0.11551871121813649	0.9080339903508862	0.6466546783400251
Naive CD4 Treg	MNAT1	15.310177897081497	-0.239692	0.11787301826612274	-2.03348	0.0420041	0.17040315694216362
Naive CD4 Treg	MOAP1	21.870769509318052	-0.0634821	0.0952011	-0.666821	0.5048865232278417	0.5154305286744206
Naive CD4 Treg	MOB1A	65.63793180267554	-0.0566144	0.055630569758959705	-1.01768	0.3088278482575318	0.41544687763208893
Naive CD4 Treg	MOB2	26.05707017098633	-0.0811903	0.0878545	-0.924145	0.35541095780068455	0.44474507934710167
Naive CD4 Treg	MOB3A	13.392274074868443	0.050964	0.12132136352933985	0.4200742631160132	0.6744312034541351	0.5833152981386446
Naive CD4 Treg	MOB4	24.172652188045575	0.27126161326274384	0.10047800302640761	2.6997114302863974	0.00693996	0.0791496
Naive CD4 Treg	MOCS2	18.13519352171155	0.059613182792658606	0.10758296511229154	0.5541135878755186	0.5795011114850448	0.5457568212490255
Naive CD4 Treg	MOGS	12.229819989425021	-0.140112	0.12727768079915713	-1.10084	0.2709660624488537	0.3950588497083806
Naive CD4 Treg	MON1B	11.010395364041921	-0.242356	0.13658468018583197	-1.7744	0.0759965	0.22043319814742346
Naive CD4 Treg	MON2	17.3907	-0.24847	0.11746460182116025	-2.11528	0.0344063	0.15677452855919258
Naive CD4 Treg	MORC2	9.825412780435693	-0.167044	0.14007764814946766	-1.19251	0.23306075753103944	0.3740055744815401
Naive CD4 Treg	MORC3	47.36467856540769	-0.0973974	0.0688439	-1.41476	0.1571397767529133	0.3135423331694898
Naive CD4 Treg	MORF4L1	155.88027073464343	0.13147382082460765	0.0456245	2.881649372639453	0.003956	0.0632056
Naive CD4 Treg	MORF4L2	22.03979387273581	0.055373436021468596	0.0960132	0.5767273379471917	0.5641236617484648	0.5400090421764961
Naive CD4 Treg	MORN3	8.836217149218303	0.26553673652935234	0.19496194995111954	1.361992617512941	0.17320021496294366	0.3282508227986711
Naive CD4 Treg	MOSMO	10.489042360677374	0.1466474714069383	0.14301539411966863	1.0253964079155737	0.3051761824071374	0.41345814803338626
Naive CD4 Treg	MPC1	30.184206038697404	0.0428034	0.0971878	0.44041976175928677	0.659633	0.5788664512685248
Naive CD4 Treg	MPC2	39.160154875301544	0.041076753405742676	0.070946	0.5789864717720491	0.5625983013927933	0.5394672487569888
Naive CD4 Treg	MPG	29.507135899925537	0.13746452254408878	0.0831102	1.6540022283272595	0.0981271	0.2496804275135914
Naive CD4 Treg	MPHOSPH10	37.85609582060922	0.033957	0.0775366	0.43794814615037886	0.6614238730200233	0.5790812801676948
Naive CD4 Treg	MPHOSPH6	15.415327556430181	0.050374827312608075	0.1470677719618067	0.34252798312393246	0.731954	0.596654
Naive CD4 Treg	MPHOSPH8	170.13799134041213	-0.0823094	0.0451049	-1.82485	0.0680244	0.20977955488758349
Naive CD4 Treg	MPHOSPH9	17.019792003262523	-0.197187	0.13681081898472613	-1.44131	0.14949594242984704	0.3055092280720504
Naive CD4 Treg	MPI	11.246909394927801	0.11858933290481928	0.13315410496430552	0.8906171757649485	0.3731345816025853	0.454388
Naive CD4 Treg	MPLKIP	38.84650362916054	0.1643761299820504	0.0728473	2.256448146797018	0.024042579242258288	0.13183601779452844
Naive CD4 Treg	MPP7	9.005937000996148	0.0068343	0.1657215765879979	0.0412396	0.9671048655816227	0.6606506448892108
Naive CD4 Treg	MPPE1	13.828123349888733	-0.0753102	0.12273688411067471	-0.613591	0.5394858224208591	0.5301149756415137
Naive CD4 Treg	MPRIP	37.20791820675745	0.00336629	0.084349	0.0399091	0.9681655808424166	0.6608702821790058
Naive CD4 Treg	MPV17	10.634590406663339	0.14023540134464496	0.13161746241970732	1.0654771697197474	0.2866600515747123	0.40300280549396084
Naive CD4 Treg	MR1	10.491630789783546	0.10888071016733283	0.1345443393682448	0.8092552290091432	0.41836835287898466	0.4772048902986557
Naive CD4 Treg	MRE11	16.659452769539502	-0.0382886	0.11307112011326169	-0.338624	0.7348928250945856	0.5977724772695329
Naive CD4 Treg	MRFAP1	54.2549	-0.0958894	0.0648455	-1.47874	0.13921103192951967	0.29404860895914553
Naive CD4 Treg	MRFAP1L1	27.314957984729762	-0.062265	0.0951582	-0.654331	0.5128983718894458	0.5194975281173716
Naive CD4 Treg	MRI1	17.166749612198686	-0.0255397	0.11291827976707985	-0.226178	0.8210628418479186	0.6260048213505254
Naive CD4 Treg	MRM2	10.445065774764721	0.1205860627114424	0.14476650268596708	0.8329693711881829	0.4048620035480924	0.47071802135761165
Naive CD4 Treg	MRNIP	18.790554463196475	-0.126324	0.1089542981905113	-1.15943	0.24628278261428493	0.38293045677776194
Naive CD4 Treg	MRPL1	33.63851516668277	-0.0201797	0.10022126319355613	-0.201351	0.840424	0.6314589831584588
Naive CD4 Treg	MRPL11	30.9465	0.19784648761837015	0.0907493	2.18014	0.0292468	0.14417172800093916
Naive CD4 Treg	MRPL12	11.698671094740604	0.2018096914901221	0.13074906330034392	1.5434886216090489	0.12271226613225539	0.2788789553057671
Naive CD4 Treg	MRPL13	20.509128288967116	0.0432097	0.0992147	0.43551717105958376	0.6631870780440219	0.5803393058039321
Naive CD4 Treg	MRPL14	26.252354186774763	0.0893853	0.0888578	1.0059370232145053	0.3144458652387624	0.41884718149162536
Naive CD4 Treg	MRPL15	13.87265091842955	0.0317726	0.12968280086681408	0.245003	0.8064544783180579	0.6219035903611033
Naive CD4 Treg	MRPL16	26.59651374296967	0.1897759682865024	0.0942548	2.0134349336450508	0.0440689	0.17477295441662188
Naive CD4 Treg	MRPL17	20.256592478976508	0.0995147	0.10618831603964703	0.937153	0.3486798246392216	0.44098132850796695
Naive CD4 Treg	MRPL18	34.01537965087166	0.11951193637518544	0.0816426	1.463843152125605	0.14323680889762444	0.29987727822059224
Naive CD4 Treg	MRPL19	21.821444858953388	-0.00892281	0.0957787	-0.0931607	0.9257759180316665	0.6501199632466786
Naive CD4 Treg	MRPL2	16.766727337400887	0.18722156821706792	0.10989129013527545	1.7036979726655264	0.0884375	0.2367458873802715
Naive CD4 Treg	MRPL20	83.01307428312914	0.12467112176296885	0.0626475	1.9900408787748787	0.0465864	0.18095311893426394
Naive CD4 Treg	MRPL21	35.20595690064133	-0.00458298	0.0904857	-0.0506487	0.9596054931548531	0.6595277755159709
Naive CD4 Treg	MRPL22	24.565125868702975	0.12237694922821128	0.0897245	1.3639186080392642	0.17259318360380624	0.32759530446604623
Naive CD4 Treg	MRPL23	30.05914476263268	0.1854123137692628	0.1129911372661548	1.6409456374663902	0.10080870034796333	0.2533267207878321
Naive CD4 Treg	MRPL24	14.203612946567326	0.16234371437249606	0.12276065262729925	1.3224409523576808	0.18602135959517382	0.33840767391950677
Naive CD4 Treg	MRPL27	14.762948139367992	0.0722598	0.1232245863584741	0.5864071393293652	0.5576019477807375	0.5379521809774893
Naive CD4 Treg	MRPL28	13.917367797450044	-0.00687267	0.11389215185368404	-0.0603436	0.9518819462189038	0.6575930827875082
Naive CD4 Treg	MRPL3	30.5594	0.055730194403441534	0.0802545	0.6944185537083136	0.4874197615415882	0.5063146850912386
Naive CD4 Treg	MRPL30	12.078959945103284	0.013605295665886951	0.14272608600607745	0.0953245	0.9240570670448867	0.6496791896922766
Naive CD4 Treg	MRPL32	22.952833986542185	0.14032254850922107	0.0954507	1.4701045454574155	0.1415334414726583	0.29700123546186713
Naive CD4 Treg	MRPL33	56.504419911441055	0.0677101	0.0818198	0.8275511853430296	0.4079247230488512	0.47207797632240106
Naive CD4 Treg	MRPL34	55.997051910126466	0.23105184490291972	0.0841982	2.744142847137517	0.00606691	0.074625
Naive CD4 Treg	MRPL35	18.425280694921028	0.041108	0.1177606855553123	0.34908116311719456	0.7270283777852293	0.5950299158438659
Naive CD4 Treg	MRPL36	24.926772611715606	0.0839358	0.0881118	0.9526055911271408	0.34078994330642937	0.43628425546241745
Naive CD4 Treg	MRPL37	10.142302564072075	0.4271504517718261	0.14495730710178678	2.9467328023132193	0.00321151	0.0568014
Naive CD4 Treg	MRPL39	11.565934489367026	-0.00396436	0.1343903234078099	-0.0294988	0.9764667623750704	0.6632630876969775
Naive CD4 Treg	MRPL4	22.41313833883687	0.16108044557093643	0.0980536	1.6427797294916215	0.10042851565140214	0.2531529989353227
Naive CD4 Treg	MRPL40	27.830034649607235	0.012326492403339643	0.0844539	0.14595533297474123	0.8839566498471791	0.6418895363592632
Naive CD4 Treg	MRPL41	58.762350881827494	0.0509651	0.0674632	0.7554511942499801	0.44997830589097126	0.492086
Naive CD4 Treg	MRPL42	35.289542277545706	-0.177951	0.0848735	-2.09666	0.0360233	0.15943122124786624
Naive CD4 Treg	MRPL43	47.66345769355723	0.15163399088209897	0.0712497	2.128205664711129	0.03332	0.15377571971271348
Naive CD4 Treg	MRPL44	16.862589749461844	0.0714495	0.10736859727836862	0.6654599880852395	0.5057563272152165	0.5158159663844288
Naive CD4 Treg	MRPL45	12.809703176831048	0.10840473763076523	0.1297524656606434	0.8354734307268475	0.4034512004358621	0.47028843210191473
Naive CD4 Treg	MRPL46	18.90064164289228	0.10062454866069119	0.10403429246013872	0.9672248090623197	0.33343166255346196	0.4305792049803275
Naive CD4 Treg	MRPL47	21.846215561589197	0.0582582	0.0975864	0.5969912746624676	0.5505132060670606	0.5349175160249781
Naive CD4 Treg	MRPL48	11.811399858034196	0.17198011421073983	0.13052345105719004	1.317618503171397	0.18763138837526153	0.33957384638240706
Naive CD4 Treg	MRPL49	14.441478045561247	0.19999418762297366	0.11671567327598005	1.7135161200679312	0.0866176	0.2344793783699444
Naive CD4 Treg	MRPL50	21.234518085723625	0.2170366598382711	0.10321897457488077	2.1026818056676264	0.0354936	0.15854316408394345
Naive CD4 Treg	MRPL51	49.51925080911881	0.020317711078639916	0.0745652	0.2724825912681877	0.7852509752030048	0.6147498607615977
Naive CD4 Treg	MRPL52	53.330076479649435	0.11842704971599774	0.0806108	1.4691222735470597	0.14179962740856783	0.2972362036077881
Naive CD4 Treg	MRPL54	49.83881131222606	-0.068861	0.0789464	-0.87225	0.38307200454313506	0.4610327964668544
Naive CD4 Treg	MRPL55	18.616060867400705	0.0358349	0.10410402647282524	0.3442219359725524	0.7306793866652014	0.5962153078783534
Naive CD4 Treg	MRPL57	91.2612	0.068756	0.052086797905894544	1.3200271460154431	0.18682595479829883	0.3389238838520575
Naive CD4 Treg	MRPL58	16.639723257942073	0.0828637	0.10770213000499458	0.7693782786566783	0.4416687795312438	0.4886826272650964
Naive CD4 Treg	MRPL9	29.412340168508507	0.10499199059799515	0.0827991	1.2680333945976647	0.2047860251755992	0.3553385683467116
Naive CD4 Treg	MRPS10	24.943188060842985	-0.00412906	0.0893684	-0.0462027	0.9631486849266854	0.6603885260510137
Naive CD4 Treg	MRPS11	14.913781140954997	-0.0915777	0.11161638555165948	-0.820468	0.4119494238082292	0.47474032515389974
Naive CD4 Treg	MRPS12	27.095543521367375	0.24303133020136783	0.0882842	2.7528282091244876	0.00590829	0.0738722
Naive CD4 Treg	MRPS14	16.709701850629656	0.15411351260767728	0.11235611995806273	1.3716521420034853	0.1701717534585995	0.3256996670154156
Naive CD4 Treg	MRPS15	30.440592285956747	0.025977574701294845	0.0858807	0.3024842964669947	0.7622829027364642	0.6058746554263861
Naive CD4 Treg	MRPS16	27.967198287670683	-0.101348	0.0833031	-1.21662	0.22374918821573472	0.36703032757379994
Naive CD4 Treg	MRPS18B	36.11570448799279	0.19449110901163644	0.0856297	2.2713046875074423	0.023128539669615606	0.13001960651719377
Naive CD4 Treg	MRPS18C	49.89026708638548	0.044982922744895015	0.068306	0.6585503829346296	0.5101845334613156	0.517992
Naive CD4 Treg	MRPS2	15.75387387104321	0.3619577514851902	0.11730883694968988	3.085511380872548	0.00203202	0.0460774
Naive CD4 Treg	MRPS21	104.65385109112476	0.0363835	0.0570398	0.6378616168785066	0.5235637653773086	0.5243793008130319
Naive CD4 Treg	MRPS22	17.7342	0.33609141598226155	0.10837486160113351	3.1011934965068164	0.00192742	0.0455825
Naive CD4 Treg	MRPS23	24.69607620341683	0.3761731152140741	0.0961283	3.9132409484668322	9.106558634941604e-5	0.010510122913731594
Naive CD4 Treg	MRPS25	20.074563313921207	0.0350219	0.10347893255822568	0.33844432376909667	0.7350283771665078	0.5977724772695329
Naive CD4 Treg	MRPS26	39.904188570129165	0.0756331	0.0750948	1.0071671842527798	0.3138544399042858	0.41849332014683366
Naive CD4 Treg	MRPS27	11.52224723914396	0.12824535755201305	0.1294310208265761	0.9908394195843382	0.32176399741062445	0.42411587478380663
Naive CD4 Treg	MRPS28	9.37424	-0.0559763	0.14110517440444825	-0.396699	0.6915894700810379	0.5868322604370558
Naive CD4 Treg	MRPS30	23.969210738033908	0.0899842	0.0951778	0.9454323560689718	0.34443818992849323	0.43791563036958203
Naive CD4 Treg	MRPS31	47.72078446543714	0.0577454	0.0742102	0.7781327147062688	0.43649077824086985	0.4853744234299686
Naive CD4 Treg	MRPS33	40.060275289076486	0.0829922	0.0801617	1.0353090579706565	0.3005246010093639	0.41052291161919213
Naive CD4 Treg	MRPS34	67.78558882717319	0.12186250527906464	0.0590657	2.063167305521245	0.0390967	0.16443909331546838
Naive CD4 Treg	MRPS35	30.33235733208591	0.18000796155478122	0.0970129	1.8555053039501928	0.0635241	0.2025573019835647
Naive CD4 Treg	MRPS36	34.10742292845606	0.010560222645762831	0.0967104	0.10919432910262167	0.9130483581355956	0.6482547743529278
Naive CD4 Treg	MRPS5	42.01373611537974	0.0426296	0.0776538	0.5489704028727421	0.5830257614550136	0.5470986651638652
Naive CD4 Treg	MRPS6	54.00151032454033	0.11601936051288798	0.0704012	1.6479752202913038	0.0993578	0.251649
Naive CD4 Treg	MRPS7	31.420795425794648	-0.00585009	0.0782387	-0.0747724	0.940396	0.6543155336231787
Naive CD4 Treg	MRPS9	17.911104687220575	0.0699833	0.11064801168577523	0.6324858469026767	0.5270694537875599	0.526013
Naive CD4 Treg	MRS2	10.09972427864436	0.0619118	0.13580210751802108	0.4558974364126869	0.6484637330834953	0.5747839461953054
Naive CD4 Treg	MRTO4	20.10964907504701	-0.0101455	0.0981085	-0.103411	0.9176370040451355	0.6496028495066665
Naive CD4 Treg	MSH2	12.945421027134323	-0.250213	0.1203500981261808	-2.07905	0.0376131	0.16161458621561492
Naive CD4 Treg	MSH3	13.847274440730766	-0.103423	0.13830210613651042	-0.747804	0.4545786160179574	0.4929925564678741
Naive CD4 Treg	MSH6	16.760385627157998	-0.0566736	0.11562037506443704	-0.49017	0.6240137681497924	0.5642702903224965
Naive CD4 Treg	MSI2	30.519864852713763	-0.19201	0.08314	-2.30948	0.020916798080218475	0.12481345129247849
Naive CD4 Treg	MSL1	23.358139453560568	-0.303456	0.11002692069870404	-2.75801	0.00581537	0.0737415
Naive CD4 Treg	MSL2	20.739702011998116	0.0882938	0.10726338648717032	0.8231494043752239	0.41042303693754395	0.4733294044610986
Naive CD4 Treg	MSL3	51.672029687832925	0.014174720006068713	0.0724006	0.19578176710163098	0.8447809816390891	0.6323881694710244
Naive CD4 Treg	MSN	69.48635445628332	0.0178008	0.0662557	0.26866794786334114	0.7881852190460414	0.6158068657030377
Naive CD4 Treg	MT-ATP6	2054.1159601458853	-0.638906	0.10981959105068456	-5.81778	5.963405898300933e-9	1.1494040422543656e-5
Naive CD4 Treg	MT-ATP8	35.21917258563535	-0.360427	0.18365863761571521	-1.96248	0.049706	0.18600853160359027
Naive CD4 Treg	MT-CO1	2993.4322217827103	-0.169735	0.061801277114469325	-2.74647	0.00602406	0.0744292
Naive CD4 Treg	MT-CO2	2709.2064262316326	-0.231646	0.0611958	-3.78532	1.5350787380690237e-4	0.012864152209292072
Naive CD4 Treg	MT-CO3	2236.661005554419	-0.275588	0.0862275	-3.19606	0.0013932	0.038917249469333205
Naive CD4 Treg	MT-CYB	2315.126674149726	-0.251923	0.072268	-3.48595	4.903937542923323e-4	0.0244713
Naive CD4 Treg	MT-ND1	706.2400442424203	-0.344544	0.0746443	-4.61581	3.915564527744794e-6	0.0016771
Naive CD4 Treg	MT-ND2	945.6210353186776	-0.217147	0.084584	-2.56724	0.0102513	0.0940997
Naive CD4 Treg	MT-ND3	1792.9120828807536	-0.326117	0.13370437324998966	-2.43909	0.0147243	0.10790906112147021
Naive CD4 Treg	MT-ND4	1324.1693817096022	-0.24307	0.0732915	-3.31648	9.116054799739056e-4	0.0329955
Naive CD4 Treg	MT-ND4L	164.52700915211358	-0.182871	0.11517736595398002	-1.58773	0.11234732113429696	0.26750026577717584
Naive CD4 Treg	MT-ND5	465.18208695936477	-0.264936	0.0760804	-3.48232	4.970884437332684e-4	0.0244713
Naive CD4 Treg	MT-ND6	48.79491334090769	-0.740409	0.18512157510662772	-3.99958	6.345391279962057e-5	0.00971012
Naive CD4 Treg	MT1F	12.530788036706813	0.22071433235783652	0.1494424551204988	1.4769185381749088	0.139697	0.2944036958072902
Naive CD4 Treg	MT1X	43.44053667310288	0.024891273435582933	0.12583413298762697	0.19781018746344797	0.8431935752263009	0.6321316925063163
Naive CD4 Treg	MT2A	79.89139575026938	0.3305563528873313	0.12826305381070072	2.577175133964834	0.00996115	0.0934708
Naive CD4 Treg	MTA1	11.499855974551425	0.016980637373878744	0.13257220957034688	0.12808594975456222	0.8980809549294494	0.6447921988716039
Naive CD4 Treg	MTA2	14.192780296178832	0.18186383569312067	0.12529870897010678	1.4514422150710982	0.1466567618563382	0.3028071453219777
Naive CD4 Treg	MTAP	11.169542806885792	-0.00657532	0.13205835756932965	-0.049791	0.9602889031641705	0.6597528293363981
Naive CD4 Treg	MTCH1	36.8629	-0.0662811	0.0813058	-0.815207	0.4149537571259929	0.4761965826682298
Naive CD4 Treg	MTCH2	10.203030994379146	0.26424230643537544	0.14545768580539975	1.8166266359337755	0.0692743	0.21143513332429337
Naive CD4 Treg	MTDH	114.47432041531009	-0.0326664	0.0449583	-0.726593	0.4674754495150216	0.4969678422081509
Naive CD4 Treg	MTERF4	49.0474	0.12458010518420914	0.0767686	1.622800955532028	0.10463196142397643	0.25756150504089864
Naive CD4 Treg	MTF2	24.331093227680764	-0.0603464	0.0956008	-0.631233	0.5278882606287163	0.526503
Naive CD4 Treg	MTHFD2	9.502784443783831	-0.117228	0.1588476454973035	-0.737989	0.46052105852096387	0.49482059942163237
Naive CD4 Treg	MTHFS	12.735519846742607	0.33519687774682827	0.13166771571691915	2.545778788078085	0.010903425959597396	0.0949393
Naive CD4 Treg	MTIF2	12.003837368910073	-0.101473	0.13045379682586988	-0.777847	0.43665896438829294	0.4853744234299686
Naive CD4 Treg	MTIF3	48.37404823245881	-0.00305102	0.0695791	-0.0438496	0.9650242776818041	0.6603941726830039
Naive CD4 Treg	MTMR12	9.643735724140711	-0.0170161	0.14308507044925958	-0.118923	0.9053361559551452	0.6459608203351098
Naive CD4 Treg	MTMR14	17.373132847447515	0.2761440253342804	0.1080768416304266	2.5550711990508264	0.010616607936169689	0.0949393
Naive CD4 Treg	MTMR4	10.122327685347173	0.0109056	0.14368745067479619	0.0758977	0.9395004555069347	0.653937
Naive CD4 Treg	MTMR6	12.98492079698512	0.00428743	0.13435461795938192	0.0319113	0.9745428183635633	0.6625615235077746
Naive CD4 Treg	MTMR9	9.061124772783584	-0.161455	0.14418038716829834	-1.11981	0.26279275179966477	0.3901629945899766
Naive CD4 Treg	MTO1	13.519053282585574	-0.276321	0.1168288108264259	-2.36518	0.0180212	0.1165592962430089
Naive CD4 Treg	MTPN	65.87336988138446	-0.0163315	0.0604766	-0.270046	0.7871248151942836	0.6154673661436426
Naive CD4 Treg	MTR	21.235125473460137	-0.229461	0.1124962754459818	-2.03972	0.041378272388762655	0.16843437153906862
Naive CD4 Treg	MTREX	20.52302402649552	-0.11981	0.11224277307765422	-1.06742	0.2857810909843952	0.4028048980369857
Naive CD4 Treg	MTRF1L	8.805871198064185	0.21152359883447525	0.16682583094233805	1.267930737342388	0.20482268623751262	0.3553385683467116
Naive CD4 Treg	MTRNR2L12	154.97505912611587	-0.582722	0.11927169858021086	-4.88567	1.0307740598855498e-6	5.676410385457055e-4
Naive CD4 Treg	MTRNR2L8	45.772451104839305	-1.50726	0.444177	-3.39338	6.90358081528794e-4	0.0289264
Naive CD4 Treg	MTX1	11.832174649286829	0.17982178346329386	0.13035627791803348	1.3794639302018405	0.1677517599427406	0.32349132319111756
Naive CD4 Treg	MTX2	9.410739044214461	0.00829821	0.15746350919792781	0.0526993	0.9579715320664349	0.6590833283137438
Naive CD4 Treg	MTX3	9.584165847568476	-0.167994	0.1481352299656121	-1.13406	0.25677113597938156	0.3887578297667501
Naive CD4 Treg	MUC20-OT1	28.355741450022492	-0.156003	0.16074890725843752	-0.970475	0.33180984265618546	0.4293654616298643
Naive CD4 Treg	MUM1	12.702591133239164	-0.006977	0.12127432038001652	-0.0575307	0.9541224207044426	0.6581368814504218
Naive CD4 Treg	MUS81	11.393135019969334	-0.0258193	0.13333167236715396	-0.193647	0.8464523635759552	0.6328458822348261
Naive CD4 Treg	MVB12A	10.267628029458137	-0.0117177	0.13454117684553202	-0.0870935	0.9305971581927428	0.6507792457676408
Naive CD4 Treg	MVP	18.23049182948244	-3.15709e-05	0.10285144558705336	-0.000306956	0.9997550842764681	0.6683969886884915
Naive CD4 Treg	MX1	27.01439688149367	-0.386906	0.1691221912197236	-2.28773	0.022153139107560137	0.1276490250414641
Naive CD4 Treg	MX2	32.31438890436693	-0.201919	0.13257477010642785	-1.52305	0.12774504661510766	0.2835058877217436
Naive CD4 Treg	MXD4	17.59307157624481	0.1397850865365129	0.11032228633461856	1.2670611821126576	0.2051334141075688	0.35555760367501865
Naive CD4 Treg	MXI1	38.41191032748907	-0.0367378	0.0784864	-0.468079	0.6397282404023421	0.5711339039400917
Naive CD4 Treg	MYADM	11.296854432055484	0.028279768670161697	0.15999450546556163	0.17675462409081816	0.8597011324848501	0.6347998487922881
Naive CD4 Treg	MYC	89.88248604667596	0.031710015357487124	0.0729697	0.43456405415598676	0.6638788912700005	0.5804722563210255
Naive CD4 Treg	MYCBP2	106.69564657578871	-0.143438	0.0550079	-2.60759	0.00911826	0.0912977
Naive CD4 Treg	MYDGF	30.73571914950517	0.10111703764263195	0.0813848	1.2424554103369425	0.2140685824276944	0.3604896589228698
Naive CD4 Treg	MYH9	86.49690457515571	-0.10452	0.0598142	-1.74742	0.0805651	0.22606694756007073
Naive CD4 Treg	MYL12A	580.568	0.0613206	0.0379909	1.614088331733202	0.10650826793433553	0.2596898634755281
Naive CD4 Treg	MYL12B	265.4159235702865	0.049636806058603336	0.0432281	1.1482545079950266	0.2508635131628562	0.38476188391118415
Naive CD4 Treg	MYL6	338.64659139437225	0.0864544	0.0430345	2.0089542844224706	0.044541982157014146	0.17592520558293379
Naive CD4 Treg	MYLIP	11.394036518833174	-0.0897295	0.14549846206658426	-0.616704	0.5374298232806176	0.5298700628232361
Naive CD4 Treg	MYO1F	10.890368418764151	-0.17945	0.1675027517159994	-1.07133	0.28402171518894875	0.4022364505718782
Naive CD4 Treg	MYO1G	25.29666619295041	-0.111042	0.0953127	-1.16503	0.24400603298885196	0.38244384427038525
Naive CD4 Treg	MYO5A	9.313373788868939	-0.186505	0.15154820125916768	-1.23067	0.21844730817018662	0.36296692971865263
Naive CD4 Treg	MYO9A	12.70420578095432	-0.11671	0.1341997712550825	-0.869671	0.38448011861947606	0.4617760435567066
Naive CD4 Treg	MYO9B	15.795469906674393	-0.0910226	0.12182973362690544	-0.747129	0.4549854717957414	0.4929925564678741
Naive CD4 Treg	MYSM1	19.41935168057893	-0.238089	0.10530900655380866	-2.26086	0.0237679	0.13088815591491762
Naive CD4 Treg	MZF1	10.774502109134609	-0.175868	0.12917169189807995	-1.3615	0.1733546316526091	0.3282703158082974
Naive CD4 Treg	MZT1	21.25314301168153	0.0780738	0.0943213	0.827742	0.4078165192823015	0.47207797632240106
Naive CD4 Treg	MZT2A	101.52310717999565	0.0664544	0.0821476	0.8089627167169983	0.41853659206133376	0.4772048902986557
Naive CD4 Treg	MZT2B	222.61825528329797	0.11235213633956886	0.048249076743200184	2.3285862429565105	0.019880995556560335	0.12230419105268656
Naive CD4 Treg	N4BP1	27.11481587814993	-0.101396	0.0846916	-1.19724	0.2312121900396381	0.37236652603499826
Naive CD4 Treg	N4BP2	18.83	-0.27342	0.1090186685681131	-2.50801	0.012141259276103952	0.0991585
Naive CD4 Treg	N4BP2L1	23.099519349686005	-0.0700533	0.0932429	-0.751299	0.4524727382922629	0.49216083421786455
Naive CD4 Treg	N4BP2L2	219.3079896233754	-0.142589	0.048309253969330834	-2.9516	0.00316135	0.0568014
Naive CD4 Treg	NAA10	39.15552236328202	0.17631333120659093	0.0748622	2.355172506594791	0.018514108566134724	0.118751
Naive CD4 Treg	NAA15	22.13421092836671	0.0714938	0.094374	0.7575576194005796	0.44871585955042526	0.49198936343132527
Naive CD4 Treg	NAA16	15.319347366047873	-0.0319546	0.1139887885622474	-0.280331	0.7792238176509985	0.6135206074894788
Naive CD4 Treg	NAA20	29.657125694665666	0.0180829	0.0853913	0.2117651438945983	0.8322902629203491	0.6284741404025972
Naive CD4 Treg	NAA25	9.83739	-0.293667	0.1394099467698372	-2.1065	0.0351611	0.15795236417166364
Naive CD4 Treg	NAA35	9.5926	-0.150948	0.14810215026271445	-1.01921	0.3081014455668118	0.4152493223086247
Naive CD4 Treg	NAA38	50.79912549682873	0.1346832257622065	0.0748479	1.7994263899751308	0.0719513	0.21500919230561455
Naive CD4 Treg	NAA50	19.089460251747116	-0.181011	0.0994929	-1.81933	0.0688603	0.21052732508181232
Naive CD4 Treg	NAA60	13.006882233672176	0.0858591	0.13223916221824086	0.6492717035313864	0.5161627721969679	0.5215554419063457
Naive CD4 Treg	NAAA	31.043680948950787	0.017403711134365594	0.0956368	0.1819772238102766	0.8556006002093921	0.6343259529146261
Naive CD4 Treg	NABP1	36.48854312881397	-0.0327201	0.10929024259597643	-0.299387	0.7646445894373096	0.6065012437989351
Naive CD4 Treg	NACA	2060.850962626477	0.089961	0.0380318	2.365416583895296	0.0180098	0.1165592962430089
Naive CD4 Treg	NAE1	37.14477942537884	-0.138398	0.0746078	-1.85501	0.0635955	0.2025573019835647
Naive CD4 Treg	NAGK	13.396961104257247	-0.0493893	0.1234220880436438	-0.400166	0.6890341084257838	0.5859537621312914
Naive CD4 Treg	NAIP	11.333373227956331	-0.50636	0.16271539702261315	-3.11193	0.00185866	0.0450578
Naive CD4 Treg	NAMPT	11.44305565301401	-0.0430278	0.1330505914145283	-0.323394	0.7463966679831828	0.6020715598338268
Naive CD4 Treg	NAP1L1	397.7917178557766	-0.0288331	0.0478848	-0.602135	0.5470846060459151	0.5332321817008367
Naive CD4 Treg	NAP1L4	108.19604424604027	-0.119506	0.058046462524842427	-2.05881	0.0395129	0.164845
Naive CD4 Treg	NAPA	19.78098701154643	0.38259663741696814	0.10536724505471252	3.6310775442434955	2.8224035946289896e-4	0.019428507298537127
Naive CD4 Treg	NAPG	13.408311793135146	0.15174531725995544	0.12114627822913557	1.2525792742303232	0.21035886146340518	0.3569862725050622
Naive CD4 Treg	NAPRT	8.417490314972927	0.0289486	0.18107732937550677	0.15986873793396233	0.872984	0.6390487813255565
Naive CD4 Treg	NARF	17.974358594999135	0.24990781839042167	0.10930677579318626	2.2863	0.0222369	0.12794
Naive CD4 Treg	NARS	40.437257228248505	0.1368740949375827	0.0897906	1.5243692616982756	0.1274164941578892	0.2834232240030457
Naive CD4 Treg	NASP	49.269602033174976	-0.00852268	0.0710759	-0.11991	0.904555	0.6458310536657066
Naive CD4 Treg	NAT9	9.699440357465953	0.20342142768619229	0.14498249831143412	1.403075750903579	0.1605942513379671	0.3174707580827858
Naive CD4 Treg	NAXE	19.545044361270154	0.1721940315217457	0.10119639631574727	1.7015826431652332	0.0888336	0.23708977499210035
Naive CD4 Treg	NBAS	10.317231047359758	-0.220819	0.12835896637570587	-1.72033	0.0853729	0.23323902974740568
Naive CD4 Treg	NBDY	46.87166933631025	0.19425480523606609	0.0751185	2.5859787617550736	0.00971029	0.0927813
Naive CD4 Treg	NBEAL1	27.33475259159842	-0.0971006	0.150539	-0.645021	0.5189134856791633	0.5230020183045226
Naive CD4 Treg	NBN	17.005106201774858	-0.176163	0.10722280124480524	-1.64296	0.10039051762039176	0.2531529989353227
Naive CD4 Treg	NBPF19	9.296459017125263	-0.170759	0.16655262065619908	-1.02526	0.30524182198709654	0.41345814803338626
Naive CD4 Treg	NBR1	22.69568484630643	-0.0385329	0.0946685	-0.40703	0.6839859162904834	0.5849462878611756
Naive CD4 Treg	NCAPD3	10.44141171422855	0.10104803895752952	0.1373312411909471	0.7357979006177555	0.46185369904678747	0.49526994761899196
Naive CD4 Treg	NCBP1	9.275854813353806	-0.345345	0.16713562535860294	-2.06626	0.0388043	0.16430812862130925
Naive CD4 Treg	NCBP2	45.15623903300396	-0.0852721	0.0729264	-1.16929	0.24228710122054098	0.38090631547867926
Naive CD4 Treg	NCBP2-AS2	43.998931342935805	-0.0443356	0.0837504	-0.529378	0.5965429351083456	0.5539907973824398
Naive CD4 Treg	NCBP3	19.936935986903503	-0.0944746	0.0999693	-0.945036	0.3446403444834804	0.43802817946365913
Naive CD4 Treg	NCF1	37.17361834975155	0.17388519094367036	0.0951968	1.8265868062922685	0.0677619	0.20977955488758349
Naive CD4 Treg	NCF4	22.147	0.17066243113419086	0.11939347091356134	1.4294117578485284	0.15288592094385897	0.309372
Naive CD4 Treg	NCK1	29.953988303185326	-0.150275	0.082429	-1.82309	0.0682902	0.20990078968155987
Naive CD4 Treg	NCK2	72.36203533357816	-0.170132	0.0745917	-2.28084	0.022558187827234132	0.12852333416257372
Naive CD4 Treg	NCKAP1L	24.898187723547878	0.0492991	0.0936389	0.5264807256072767	0.5985542404283488	0.5541714803907137
Naive CD4 Treg	NCL	342.5875971127865	-0.042763	0.0413916	-1.03313	0.3015417854179403	0.4110441888258156
Naive CD4 Treg	NCOA1	20.835323039330657	0.044785946722883205	0.10959773334021475	0.4086393519093873	0.6828043472345422	0.584739
Naive CD4 Treg	NCOA2	10.962141751393766	-0.211636	0.14900403890670152	-1.42033	0.1555103859964175	0.3117077415377025
Naive CD4 Treg	NCOA3	36.71493424802195	-0.00251181	0.086696	-0.0289727	0.976886	0.6632630876969775
Naive CD4 Treg	NCOA4	22.69068513611189	-0.0586068	0.10239915715523683	-0.572337	0.567094	0.5413134001542933
Naive CD4 Treg	NCOA7	24.89025307671144	-0.0196503	0.0976404	-0.201251	0.8405021240855969	0.6314589831584588
Naive CD4 Treg	NCOR1	80.92011135900407	-0.0199733	0.0598452	-0.333749	0.7385688428417894	0.5992959739564356
Naive CD4 Treg	NCOR2	9.883431793700272	-0.161624	0.14191633278757051	-1.13887	0.25475897174573364	0.38742577107317006
Naive CD4 Treg	NCR3	13.47318147951922	0.33329812451805024	0.19371183983245016	1.7205872640842932	0.0853257	0.23323902974740568
Naive CD4 Treg	NDE1	24.71030567942381	-0.212773	0.0944596	-2.25253	0.0242886	0.1318901758692441
Naive CD4 Treg	NDEL1	9.949360556581167	0.14062732254874738	0.14430629649293084	0.974506	0.32980546196620036	0.4279209383910292
Naive CD4 Treg	NDFIP1	120.61643028434506	0.0647159	0.057491820942380326	1.1256546108233823	0.2603117429186953	0.3893925935142474
Naive CD4 Treg	NDRG1	13.712998591684457	0.169126	0.12498387803883922	1.353180914550143	0.1759978409093579	0.3303160049391063
Naive CD4 Treg	NDRG3	10.160932928431045	-0.20709	0.1374564600405392	-1.50659	0.13191596334574265	0.2858178863561608
Naive CD4 Treg	NDUFA1	137.30298291646113	0.22812366495798858	0.0700925	3.2546081185882745	0.00113549	0.0352897
Naive CD4 Treg	NDUFA10	36.01601692427179	0.0136877	0.0768923	0.17801193006819194	0.858714	0.634417
Naive CD4 Treg	NDUFA11	105.98614999724695	0.11382735388956003	0.056019	2.0319404115312776	0.042159688795003966	0.17053473122630267
Naive CD4 Treg	NDUFA12	80.51849043068377	0.14608929992387207	0.0716915	2.0377494431120584	0.041575	0.16905663953776343
Naive CD4 Treg	NDUFA13	61.80236408165401	0.3389129826485233	0.0889096	3.811882276584212	1.379125606068477e-4	0.012412944190814392
Naive CD4 Treg	NDUFA2	70.47041435312019	0.0969364	0.0561338	1.7268800772037414	0.0841892	0.2314817359051733
Naive CD4 Treg	NDUFA3	120.20765541062327	0.2537598209044985	0.0915318	2.772366600606224	0.00556503	0.0728595
Naive CD4 Treg	NDUFA4	250.22889519610698	0.030137328337180264	0.0403642	0.7466355082352902	0.45528360850908617	0.4929925564678741
Naive CD4 Treg	NDUFA5	53.21654759776307	0.1163153167462911	0.0684148	1.7001483461971418	0.089103	0.237251
Naive CD4 Treg	NDUFA6	43.086633700812186	0.0601513	0.0771374	0.7797948633987597	0.43551163029824463	0.4847048587537538
Naive CD4 Treg	NDUFA7	9.610185323595054	0.40038185592010095	0.16056693482747464	2.4935510935069027	0.012647238075433304	0.10052227307658435
Naive CD4 Treg	NDUFA8	22.364055254461338	0.14755095288888948	0.0987909	1.4935681529767315	0.13528852855342813	0.28837925621726895
Naive CD4 Treg	NDUFA9	18.1815	0.16942939537327378	0.099555	1.7018664735483229	0.0887804	0.23708977499210035
Naive CD4 Treg	NDUFAB1	58.22063299118745	0.11449689052860622	0.060281844856481054	1.8993594307075419	0.0575172	0.19673535805417852
Naive CD4 Treg	NDUFAF2	34.81629437660318	0.10377916789709228	0.10898052260210836	0.9522726210076419	0.3409587393724396	0.43628425546241745
Naive CD4 Treg	NDUFAF3	55.79162757015449	0.159887	0.0723991	2.2084168627432037	0.027215227377424864	0.1398811032574359
Naive CD4 Treg	NDUFAF4	19.385337712102256	0.14001734366126264	0.10610969388420767	1.319552799898346	0.1869843705834303	0.3390395725824182
Naive CD4 Treg	NDUFAF8	39.374277176639495	0.00566049	0.079852	0.0708873	0.9434874606416112	0.6545326360994528
Naive CD4 Treg	NDUFB1	96.54469238329571	0.2696766505945951	0.11267924389328399	2.3933125682845358	0.016697009938922095	0.1134838587561221
Naive CD4 Treg	NDUFB10	85.03103216723417	0.0626423	0.0544766	1.1498940720322945	0.2501875027525412	0.3846977298901998
Naive CD4 Treg	NDUFB11	163.0302759467248	0.14572314283604115	0.0526799	2.7661997657299255	0.00567138	0.0728595
Naive CD4 Treg	NDUFB2	116.22917840476126	0.11200379345143605	0.060207471125968005	1.8602972580777908	0.0628435	0.2017091378369728
Naive CD4 Treg	NDUFB3	50.29287025108971	0.12223456429245898	0.0783799	1.5595151350219703	0.11887450519836763	0.2752037321695043
Naive CD4 Treg	NDUFB4	116.8925240173474	0.0780841	0.0499104	1.5644869365949594	0.11770325845235335	0.27399112695341293
Naive CD4 Treg	NDUFB5	52.435039116242656	0.0700154	0.0651018	1.0754745125385963	0.28216233728838336	0.40127147285260145
Naive CD4 Treg	NDUFB6	33.811944567643984	0.10625727373212236	0.0789755	1.3454457358853062	0.17848133394283106	0.3325375231855368
Naive CD4 Treg	NDUFB7	63.226813517113165	0.0376175	0.0710692	0.5293079276444657	0.5965918570571305	0.5539907973824398
Naive CD4 Treg	NDUFB8	111.5251034600101	0.044430682914144086	0.0560726	0.7923773864098916	0.4281406609956922	0.4823591840902529
Naive CD4 Treg	NDUFB9	105.97146088411236	0.0820732	0.0533693	1.5378344548076364	0.12408909681304292	0.2803327479530301
Naive CD4 Treg	NDUFC1	89.51405955501004	0.246522	0.0676927	3.6417881804905896	2.7075081250954954e-4	0.018976469831888058
Naive CD4 Treg	NDUFC2	74.78554189588486	0.11331234147928998	0.059236288129041706	1.912887269918867	0.0557625	0.1937906542008123
Naive CD4 Treg	NDUFS1	19.16252885472018	0.013877610695247457	0.1077176925609192	0.12883315976527296	0.8974896664729901	0.6446236084019685
Naive CD4 Treg	NDUFS2	39.44602061193374	0.0785938	0.0734441	1.0701167887585208	0.2845667430556034	0.402408
Naive CD4 Treg	NDUFS3	27.057318793586237	0.016578	0.0876729	0.18908966168019442	0.8500225441066231	0.6329059658496854
Naive CD4 Treg	NDUFS4	25.145215936051734	0.0799966	0.0886104	0.9027908868882183	0.366637	0.4509677775964617
Naive CD4 Treg	NDUFS5	164.5515647146113	0.013158369115461628	0.056717167685897414	0.23199975690488198	0.8165382026134984	0.6247793839983137
Naive CD4 Treg	NDUFS6	56.994145196238364	-0.00395074	0.0637498	-0.0619726	0.950585	0.6572823445388238
Naive CD4 Treg	NDUFS7	50.5818	0.083109	0.0680156	1.2219095845313543	0.22174182054433772	0.36591744570833346
Naive CD4 Treg	NDUFS8	46.09004294011402	0.00959259	0.0673408	0.14244830959148286	0.8867259058737119	0.6428562070042217
Naive CD4 Treg	NDUFV1	21.253028351630398	0.17294591588087704	0.097927	1.7660702200179805	0.0773841	0.2214584780151747
Naive CD4 Treg	NDUFV2	97.7492	0.0188351	0.0556864	0.3382344683532449	0.7351865029271598	0.5977724772695329
Naive CD4 Treg	NDUFV2-AS1	12.55351735508276	-0.154427	0.13109139400529077	-1.17801	0.2387927926905223	0.3788116146446544
Naive CD4 Treg	NDUFV3	30.101121338693176	0.0778482	0.0898184	0.8667282669795824	0.3860909137207458	0.46194939344199076
Naive CD4 Treg	NEAT1	190.45234615519746	-0.352314	0.12055782237577636	-2.92237	0.00347381	0.0595665
Naive CD4 Treg	NECAP1	12.394878896529695	-0.224835	0.11882764396477682	-1.89211	0.058476180278579266	0.1971441538356212
Naive CD4 Treg	NECAP2	67.12979986008754	0.11785188078861385	0.0628339	1.8756087815706983	0.060709	0.1995094875781676
Naive CD4 Treg	NEDD1	17.134691000460986	-0.107777	0.10612508941332467	-1.01556	0.30983820320755334	0.4155106585216816
Naive CD4 Treg	NEDD8	112.5519092053115	0.14903667854576902	0.043611984687608366	3.417333093490592	6.323785625797961e-4	0.027397900137898595
Naive CD4 Treg	NEK7	19.9259	-0.104632	0.10249643515426939	-1.02083	0.307333	0.4148780501841391
Naive CD4 Treg	NEK9	8.665009052247765	0.0910993	0.15606183388005826	0.5837385713239088	0.5593962125346481	0.5380221479739257
Naive CD4 Treg	NELFB	12.89030114747579	0.0797133	0.11552445775395177	0.6900123471684587	0.4901864227004188	0.5087772970666987
Naive CD4 Treg	NELFCD	18.335148637347846	0.18251505791919945	0.10416950490236913	1.7520968165324216	0.0797572	0.22491039098561708
Naive CD4 Treg	NELFE	19.784829160145254	-0.059973	0.12188625731321055	-0.492041	0.6226904899463233	0.563949
Naive CD4 Treg	NEMF	42.21977401592201	-0.219393	0.0757357	-2.89682	0.00376961	0.061835372472965215
Naive CD4 Treg	NENF	38.24729792323446	0.17438640343217587	0.0770739	2.2625855736023737	0.023661248260609953	0.130723
Naive CD4 Treg	NEPRO	17.0829	-0.0275284	0.11126386986205647	-0.247416	0.8045866473375275	0.6216727208670094
Naive CD4 Treg	NF1	15.9895	-0.250469	0.11430398840446271	-2.19125	0.028433658613274532	0.1425327781705794
Naive CD4 Treg	NFAT5	17.984774663656804	-0.154024	0.11900399328734053	-1.29428	0.19556963608059857	0.346618
Naive CD4 Treg	NFATC1	10.350952732561428	0.084042	0.1426041613251083	0.5893373911197611	0.5556349668048013	0.5374110654648325
Naive CD4 Treg	NFATC2	12.339453200569787	-0.298453	0.1249371902602785	-2.38883	0.0169022	0.11390841948865592
Naive CD4 Treg	NFATC2IP	24.75380633804487	-0.233749	0.0934524	-2.50126	0.012375186184147225	0.10000960404175063
Naive CD4 Treg	NFATC3	23.834683452042214	-0.282527	0.0938756	-3.00959	0.00261598	0.0525221
Naive CD4 Treg	NFE2L2	43.79397698805846	0.1218066867354201	0.080503	1.5130704111751796	0.13026177456238922	0.2853071580284035
Naive CD4 Treg	NFIC	19.89486816127213	0.0375908	0.1064170964718342	0.3532403785558817	0.7239082388480578	0.5945554377759623
Naive CD4 Treg	NFKB1	34.79301799739487	0.016832161138254646	0.098302	0.17122914134995654	0.8640435943773344	0.6358848910699462
Naive CD4 Treg	NFKBIA	64.26664381270484	-0.126083	0.11093	-1.1366	0.25570432563780354	0.3881554629678717
Naive CD4 Treg	NFKBIZ	33.76374783435499	-0.308776	0.1280037657112395	-2.41224	0.0158549	0.11112401231734333
Naive CD4 Treg	NFRKB	8.470591176112322	-0.228682	0.1476746287551059	-1.54855	0.12148991572037823	0.277538
Naive CD4 Treg	NFU1	13.120687219749904	-0.0327104	0.12863979867254174	-0.254279	0.7992801738005504	0.6194433639316195
Naive CD4 Treg	NFX1	17.004531723264563	-0.244311	0.11489760151140876	-2.12634	0.033475046644244326	0.15417149298597266
Naive CD4 Treg	NFYB	22.94814887172266	0.1930470274558155	0.0996823	1.93662	0.0527914	0.18909657886554318
Naive CD4 Treg	NFYC	13.254278638347028	-0.0493903	0.12516573796913927	-0.394599	0.6931385115161948	0.5869997771347685
Naive CD4 Treg	NGDN	21.857446255906027	-0.0130431	0.0938468	-0.138983	0.8894632741264212	0.6436122497907245
Naive CD4 Treg	NGLY1	29.154473377568998	-0.0804399	0.0782247	-1.02832	0.3038000695340088	0.4123352562648143
Naive CD4 Treg	NHLRC3	15.537463424708665	-0.232002	0.11939257957843105	-1.94318	0.0519941	0.1878602534940062
Naive CD4 Treg	NHP2	50.461632078561266	0.0915658	0.0692748	1.3217774725154696	0.18624226194515608	0.33864972082504313
Naive CD4 Treg	NIFK	57.05991757066549	0.0849256	0.0643373	1.3200071055983345	0.18683264562293783	0.3389238838520575
Naive CD4 Treg	NIFK-AS1	11.612020199547661	0.15457574939940155	0.13366662425423767	1.156427419797736	0.24750637135827674	0.38354569367560126
Naive CD4 Treg	NIN	29.133126221040897	-0.159195	0.10623459285192192	-1.49852	0.13399834191499896	0.28744826564978526
Naive CD4 Treg	NINJ1	14.047692957790611	0.36204948231765427	0.12427144601274269	2.913376273746183	0.00357543	0.060186867369279036
Naive CD4 Treg	NIP7	13.990700054487425	0.12842420140994446	0.12832202155963368	1.0007962768125758	0.31692530993155854	0.4204067293049681
Naive CD4 Treg	NIPA2	14.616318804398889	-0.0985553	0.11451063413910673	-0.860665	0.38942239233290293	0.46418302041837434
Naive CD4 Treg	NIPAL3	24.952237369450412	-0.0585101	0.0947332	-0.61763	0.5368191320764341	0.5298518295172006
Naive CD4 Treg	NIPBL	54.87263121607839	-0.0992265	0.0729326	-1.36052	0.1736646648393155	0.3283833343758452
Naive CD4 Treg	NIPSNAP1	17.38307719196122	-0.0362145	0.10871212759614222	-0.333123	0.7390414361806302	0.5992959739564356
Naive CD4 Treg	NIPSNAP2	23.495126025627048	0.1593302217435511	0.0911843	1.7473432812627576	0.0805778	0.22606694756007073
Naive CD4 Treg	NISCH	8.623693646952518	0.11313993213348926	0.1597835724396875	0.7080823792207768	0.4788941014323572	0.5021802913434983
Naive CD4 Treg	NIT1	10.387577079091711	-0.0528722	0.12968861702876192	-0.407686	0.6835044629277118	0.5847780785123801
Naive CD4 Treg	NIT2	16.15571713359332	-0.0972529	0.1154003562513829	-0.842744	0.39937181966188784	0.46765538094832537
Naive CD4 Treg	NKAP	32.931363639867875	-0.016637	0.096122	-0.173082	0.8625868143233301	0.6352979326880643
Naive CD4 Treg	NKAPD1	17.58321824841031	-0.08519	0.10884094327928348	-0.782702	0.43380235400589917	0.48443174572142855
Naive CD4 Treg	NKG7	12.335427114956275	0.26069412546664417	0.2003616047102717	1.3011181750296665	0.19321800749931003	0.34450874850166374
Naive CD4 Treg	NKTR	91.62483972064658	-0.327114	0.0723212	-4.52307	6.094834698669128e-6	0.00213588
Naive CD4 Treg	NLRC3	14.055258681922043	-0.165279	0.13008305038168536	-1.27056	0.20388455976438605	0.3547315563394247
Naive CD4 Treg	NLRC5	15.217462852290932	-0.25607	0.12219011001774362	-2.09567	0.0361115	0.15958052571822984
Naive CD4 Treg	NLRP1	23.53576154462901	-0.18603	0.090333	-2.05938	0.039458080482757445	0.16480376180966155
Naive CD4 Treg	NMD3	13.785392860101405	-0.049427	0.1160697668799431	-0.425839	0.6702254026238227	0.5823050477199297
Naive CD4 Treg	NME1	14.514171152776804	-0.033139	0.11955663118551277	-0.277182	0.7816400318709145	0.6138779191026963
Naive CD4 Treg	NME3	57.308014181479486	0.149803	0.0716206	2.0916224302792155	0.036472304411870014	0.15976766098044437
Naive CD4 Treg	NME4	16.9868	0.20241780966902706	0.13614423774063533	1.4867894009193963	0.1370704417443684	0.2904408620500256
Naive CD4 Treg	NME6	13.062373353757174	-0.0078747	0.1279383364069949	-0.0615507	0.9509206224041052	0.6572823445388238
Naive CD4 Treg	NMI	26.571343515691627	-0.0980817	0.11023944794732593	-0.889715	0.37361868877254767	0.4546848669707686
Naive CD4 Treg	NMRAL1	12.295639824738187	0.0890329	0.12270600188557301	0.7255791253234605	0.46809682188022966	0.4969678422081509
Naive CD4 Treg	NMRK1	22.072098844035814	-0.0673516	0.10296848932837142	-0.654099	0.5130480212979465	0.5194975281173716
Naive CD4 Treg	NMT1	36.7876	0.185531	0.15995533380618182	1.1598929783047207	0.24609238191758154	0.38293045677776194
Naive CD4 Treg	NMT2	36.309212743659344	0.0289482	0.15143771654769217	0.1911560846139086	0.848403	0.6329059658496854
Naive CD4 Treg	NNT	12.86659740733889	-0.0158258	0.12217943370354699	-0.129529	0.8969389974161295	0.6445259507897968
Naive CD4 Treg	NNT-AS1	11.410536906186854	0.00674583	0.12675511580249227	0.0532194	0.9575570769490982	0.6590833283137438
Naive CD4 Treg	NOA1	18.8079	-0.00725677	0.11049330491896914	-0.0656761	0.9476356807516528	0.6558349466849875
Naive CD4 Treg	NOB1	24.471278778838393	0.12590299917806327	0.0910773	1.382374831273096	0.166857	0.32241
Naive CD4 Treg	NOC2L	16.52996519724317	0.0222215	0.10422235599744278	0.21321225153367815	0.8311614126291661	0.6281157196523506
Naive CD4 Treg	NOC3L	18.56701549444234	0.10270138024590181	0.1310531296968967	0.783662	0.43323836457645193	0.48443174572142855
Naive CD4 Treg	NOG	30.824756880435242	0.2457474357570362	0.1292034402739072	1.9020192901679662	0.0571686	0.1965890262918946
Naive CD4 Treg	NOL11	16.90232279763631	0.13427378085001496	0.1065142598306949	1.2606178840602562	0.2074465520672984	0.3569862725050622
Naive CD4 Treg	NOL4L	12.107005809922265	0.0698423	0.12716866739312702	0.5492099834485017	0.5828613539028872	0.5470775624015539
Naive CD4 Treg	NOL7	109.57117173157664	0.023128801757119767	0.0535016	0.4323012930554047	0.6655224474987222	0.5806913304120123
Naive CD4 Treg	NOL8	27.703601957535316	-0.0515676	0.0943202	-0.54673	0.5845645107359267	0.5477425804398622
Naive CD4 Treg	NOL9	20.334284570267013	0.0951101	0.10386047101267634	0.9157490178374784	0.3597985489309769	0.4465468728964765
Naive CD4 Treg	NOLC1	18.328730855850548	0.0895599	0.10510073075056513	0.852134	0.39413991066672766	0.4659242645923086
Naive CD4 Treg	NOM1	11.21873323202885	-0.0723124	0.13686251437181576	-0.528358	0.5972507971689918	0.5541075341111575
Naive CD4 Treg	NONO	57.08357254088146	-0.169697	0.066118	-2.56658	0.010270834714821025	0.0940997
Naive CD4 Treg	NOP10	74.97214612936602	0.17946094620584394	0.0691644	2.5946998770263847	0.00946735	0.0927813
Naive CD4 Treg	NOP14	21.885558063496717	-0.216922	0.0927533	-2.3387	0.019351115705299068	0.12129397789595071
Naive CD4 Treg	NOP53	346.6840592053925	0.026843974610239477	0.0509582	0.5267846172519437	0.5983431664109928	0.5541714803907137
Naive CD4 Treg	NOP56	43.94129556412892	-0.0518725	0.0801157	-0.64747	0.517328	0.5223222059061076
Naive CD4 Treg	NOP58	55.03158595848971	-0.00673531	0.0709928	-0.0948732	0.9244155502803864	0.6496791896922766
Naive CD4 Treg	NORAD	81.10804483413034	-0.13756	0.0641084	-2.14575	0.0318933	0.15050929392064527
Naive CD4 Treg	NOSIP	79.8785	0.0822702	0.0710778	1.1574657478298556	0.2470821255597791	0.38328628644190543
Naive CD4 Treg	NPAT	33.30985997968376	-0.0823232	0.0941451	-0.874429	0.3818845093800749	0.46032384342683946
Naive CD4 Treg	NPC2	40.39832354847359	0.0840536	0.0902782	0.9310507704512414	0.3518273022725514	0.442589
Naive CD4 Treg	NPEPPS	25.02907146216443	-0.182377	0.096862	-1.88285	0.0597207	0.1987728440182817
Naive CD4 Treg	NPHP3	11.096153216680046	-0.0531847	0.13961626504825306	-0.380935	0.7032516300726306	0.5899231411392246
Naive CD4 Treg	NPLOC4	9.966790853172874	-0.155047	0.14578608474054852	-1.06352	0.28754434732650347	0.4035585585504636
Naive CD4 Treg	NPM1	700.721	-0.0481918	0.0432859	-1.11334	0.26556368055368224	0.39087826859640207
Naive CD4 Treg	NPRL2	11.241281250053529	0.22815885071864309	0.13922174145535757	1.6388162389981584	0.10125153614067402	0.2536188211852834
Naive CD4 Treg	NPTN	18.777913128870765	0.0630573	0.10765325123636507	0.5857447029876185	0.5580470885679927	0.5379521809774893
Naive CD4 Treg	NR1D2	22.044232278189252	0.0645996	0.1167056408278708	0.5535260965289442	0.5799032159609847	0.5457627803000714
Naive CD4 Treg	NR1H2	21.498480955953116	0.22839712747888294	0.0998119	2.288275181776119	0.022121500866136047	0.1276490250414641
Naive CD4 Treg	NR2C1	10.720694500496968	-0.0890585	0.14219927821641482	-0.626294	0.5311222172703128	0.5278165873030026
Naive CD4 Treg	NR2C2AP	11.0954	-0.162108	0.12884118816059334	-1.2582	0.20831960697955668	0.3569862725050622
Naive CD4 Treg	NR3C1	50.97894939106497	-0.0728346	0.0716578	-1.01642	0.30942804141804436	0.41544687763208893
Naive CD4 Treg	NR3C2	9.321791002016296	-0.270182	0.1537880249018427	-1.75684	0.0789443	0.22374853701789918
Naive CD4 Treg	NRBF2	20.71692925883688	0.22097267097422418	0.10396739840645128	2.1254	0.033553	0.15434592279856954
Naive CD4 Treg	NRBP1	24.618399262574247	0.056569869044868173	0.0880256	0.6426525609890782	0.5204495694009716	0.5233202292206386
Naive CD4 Treg	NRDC	38.81617697287858	-0.110773	0.0761345	-1.45497	0.1456781742596992	0.3019790828359757
Naive CD4 Treg	NRDE2	11.119279197537058	-0.156258	0.1272859764811199	-1.22761	0.21959346891619452	0.36393016486103247
Naive CD4 Treg	NRIP1	19.590629026509493	-0.172027	0.11020290117640932	-1.56101	0.11852242594833882	0.27506747761776246
Naive CD4 Treg	NSA2	275.3870239326812	0.1223	0.0884933	1.3820297722797827	0.16696255979478278	0.32244088156424083
Naive CD4 Treg	NSD1	45.33683885408478	-0.134034	0.0770861	-1.73875	0.0820779	0.22814538829515896
Naive CD4 Treg	NSD3	154.26232785285418	-0.124404	0.0465864	-2.67039	0.00757635	0.0827476
Naive CD4 Treg	NSF	17.90338712873005	-0.172944	0.1619184337455182	-1.06809	0.2854782721107928	0.4028048980369857
Naive CD4 Treg	NSFL1C	19.03948985477455	-0.0145139	0.10415861812951098	-0.139345	0.8891778314941917	0.6435700273455952
Naive CD4 Treg	NSL1	26.373025087601302	-0.120677	0.0876485	-1.37683	0.16856570882619382	0.32462226513203585
Naive CD4 Treg	NSMAF	12.91648723356913	0.0702205	0.12615993002538373	0.5565987776675111	0.5778015891092156	0.5450924424380241
Naive CD4 Treg	NSMCE1	29.527325549435346	0.0824778	0.0905024	0.9113327028665977	0.36212010038532133	0.4479188297033909
Naive CD4 Treg	NSMCE2	14.256260972262647	0.16184062639341196	0.11571604214059954	1.3986014678653564	0.16193252593387347	0.31815842830010516
Naive CD4 Treg	NSMCE3	52.20392338574776	0.10901517214692065	0.0665573	1.637914979197639	0.10143943077175317	0.25391854914776196
Naive CD4 Treg	NSMCE4A	25.50264728027503	0.019629666101064275	0.0898829	0.21839160470333832	0.8271240061576358	0.6275772572598733
Naive CD4 Treg	NSRP1	45.05952411570477	-0.050361	0.0846399	-0.595003	0.5518416158923876	0.5354784963124803
Naive CD4 Treg	NSUN2	10.55718306008786	-0.105923	0.14051872393908516	-0.753801	0.4509684724423951	0.49216083421786455
Naive CD4 Treg	NSUN5	20.534390130910253	-0.123023	0.102722	-1.19763	0.23106211476610874	0.37236652603499826
Naive CD4 Treg	NSUN6	20.68399961226506	-0.0767921	0.11214996807394927	-0.684727	0.49351647551321065	0.5103100216912227
Naive CD4 Treg	NT5C	39.761012877643296	0.019692771146250693	0.08246	0.238816	0.8112483325922053	0.6234543143273965
Naive CD4 Treg	NT5C3A	30.61984021432979	-0.0778225	0.0896998	-0.867589	0.3856195730760296	0.46194939344199076
Naive CD4 Treg	NT5DC1	30.724132678813557	-0.0326457	0.0868171	-0.376028	0.7068959631722147	0.5905902278169748
Naive CD4 Treg	NTAN1	16.89879961459455	0.014062350014840783	0.10566358450759271	0.13308605874363744	0.8941253205758928	0.644489
Naive CD4 Treg	NTMT1	16.4068	0.1335823086750588	0.10571445984749933	1.2636143519794816	0.20636847974854658	0.35689596806065316
Naive CD4 Treg	NTPCR	12.669860419650762	0.11912364300933292	0.14951198066162413	0.7967498155143422	0.4255963461205153	0.4811182787418222
Naive CD4 Treg	NUAK2	10.496476834551787	0.11775974173025408	0.13846226297533706	0.8504825733725693	0.3950568450660825	0.46614260828073534
Naive CD4 Treg	NUB1	50.32656372736113	-0.0612065	0.0703947	-0.869476	0.3845870882071339	0.4617760435567066
Naive CD4 Treg	NUBP2	23.83150981836016	0.028139936016745956	0.0908264	0.30982103914313464	0.7566970513988295	0.6041755213461544
Naive CD4 Treg	NUCB1	31.746459146134857	0.0506972	0.0804776	0.6299532912388492	0.5287251446331609	0.5267924963443353
Naive CD4 Treg	NUCB2	45.23709960860386	0.14694242717895992	0.0886522	1.6575151106536674	0.0974154	0.24859551894992646
Naive CD4 Treg	NUCKS1	145.24609479927398	0.00119684	0.0511064	0.0234185	0.9813164402122435	0.6641028793009838
Naive CD4 Treg	NUDC	55.51951997925864	0.030066930807302997	0.0733145	0.41010870811594113	0.6817262050349198	0.5843801370806986
Naive CD4 Treg	NUDCD2	36.65229093625026	0.120141	0.0764011	1.572502507347171	0.1158340581307153	0.2726760570039346
Naive CD4 Treg	NUDCD3	26.520233488900914	-0.0914734	0.087835	-1.04142	0.2976790256341661	0.4086438994526778
Naive CD4 Treg	NUDT1	23.291599965604657	0.1359986218276296	0.10074747794269785	1.3498960431047369	0.17704933112029073	0.33114991190493587
Naive CD4 Treg	NUDT16L1	30.38423639187724	0.13424025455275052	0.0872898	1.537868457720544	0.12408078098001521	0.2803327479530301
Naive CD4 Treg	NUDT2	14.427900991762936	-0.065671	0.18275267801018893	-0.359343	0.7193382219278761	0.5940073721682348
Naive CD4 Treg	NUDT21	25.360214975046645	-0.207402	0.084525	-2.45373	0.014138118563337469	0.10623866373424602
Naive CD4 Treg	NUDT22	16.67728038295171	-0.082395	0.10807151473227845	-0.762412	0.44581438030185055	0.49115489403675405
Naive CD4 Treg	NUDT3	17.082851466617203	-0.239514	0.11488697748789434	-2.08478	0.0370893	0.16051573441858955
Naive CD4 Treg	NUDT4	21.025971955531208	-0.0628864	0.10183435301080404	-0.617536	0.5368813674033408	0.5298518295172006
Naive CD4 Treg	NUDT5	31.014040345263655	0.0113464	0.078002	0.14546339717563078	0.8843450131489575	0.6418895363592632
Naive CD4 Treg	NUFIP2	44.174533878440634	-0.0572932	0.0798034	-0.717929	0.47280095321124016	0.49964261353981976
Naive CD4 Treg	NUMA1	32.427778672462004	0.0369742	0.0889803	0.4155325190551059	0.6777521146231649	0.584142
Naive CD4 Treg	NUMB	12.453311578006435	-0.0833784	0.12630353300453345	-0.660143	0.5091622650754957	0.5174300888775478
Naive CD4 Treg	NUP107	15.592245419702838	-0.0514359	0.11097279849390093	-0.4635	0.6430057453787033	0.5723148502303903
Naive CD4 Treg	NUP153	11.8077	-0.167798	0.1229201862738002	-1.36509	0.17222325679644795	0.3272036170088636
Naive CD4 Treg	NUP160	11.852596500443767	-0.28478	0.12846943336530997	-2.21671	0.026642896933673926	0.13872323231793732
Naive CD4 Treg	NUP210	18.372774707172304	-0.138303	0.1086314146311538	-1.27314	0.20296986366847702	0.35387604324409105
Naive CD4 Treg	NUP214	14.320750934713043	-0.243802	0.12046635424161577	-2.02381	0.0429892	0.172983
Naive CD4 Treg	NUP37	11.28658543869298	0.10849045539273189	0.1307756053856875	0.8295924539807592	0.40676924464744124	0.4716148793228796
Naive CD4 Treg	NUP43	9.591758119024266	-0.0272406	0.147655	-0.184488	0.8536308094466317	0.6342211018439584
Naive CD4 Treg	NUP50	40.138713285242495	0.0413981	0.0748517	0.5530687696974546	0.5802163207485986	0.5457909522925258
Naive CD4 Treg	NUP54	15.674943148460837	-0.12817	0.11053887416836256	-1.1595	0.24625138271054203	0.38293045677776194
Naive CD4 Treg	NUP58	13.831216130720628	0.011948827083373767	0.11978018402299731	0.0997563	0.9205378083595249	0.6496791896922766
Naive CD4 Treg	NUP62	13.895366236571366	0.0353918	0.11630569164975037	0.3043000973753701	0.760899	0.6055240246375968
Naive CD4 Treg	NUP88	12.005999323319813	-0.102752	0.13396300888542867	-0.767021	0.4430691309213949	0.4895295009057412
Naive CD4 Treg	NUP98	16.95616950601994	-0.00732774	0.10990998740131427	-0.0666704	0.9468441386242712	0.6558289563447048
Naive CD4 Treg	NUPL2	16.650205298555786	-0.0896535	0.10529283887443455	-0.851468	0.39450919796319817	0.4659242645923086
Naive CD4 Treg	NUS1	12.790813671563761	-0.121806	0.12206476095181991	-0.997878	0.31833834436254266	0.42152188033496746
Naive CD4 Treg	NUTF2	30.306467255976578	0.0822385	0.0839464	0.9796545328600115	0.3272566766598908	0.4264800214416436
Naive CD4 Treg	NUTM2A-AS1	10.717107948351819	-0.0420722	0.13672629440332937	-0.307711	0.7583022378690509	0.6043930708607229
Naive CD4 Treg	NUTM2B-AS1	27.768302312099088	-0.081518	0.10335337756261037	-0.788731	0.4302691741199346	0.4831419799792357
Naive CD4 Treg	NXPE3	20.633339995912078	-0.0110299	0.11074594291364928	-0.0995966	0.9206645945079776	0.6496791896922766
Naive CD4 Treg	NXT1	18.001672458332767	0.24347349121483713	0.10175357510204226	2.3927757916188486	0.016721455792064945	0.1134838587561221
Naive CD4 Treg	OARD1	34.3505	-0.0679329	0.0742337	-0.915122	0.3601276337566157	0.4468106739106233
Naive CD4 Treg	OAS2	18.20374433297427	-0.239739	0.11711163970088069	-2.0471	0.040648561656194696	0.1672299027193384
Naive CD4 Treg	OAT	10.979000998804977	-0.0811384	0.132116	-0.614145	0.5391196473954838	0.5299870710666512
Naive CD4 Treg	OAZ1	367.2254424743309	0.0640709	0.038629625337101806	1.6585947091160753	0.0971975	0.24832136924729326
Naive CD4 Treg	OAZ2	10.10544753694063	-0.0248974	0.1378235147515713	-0.180647	0.8566446941856354	0.6343729365877935
Naive CD4 Treg	OCEL1	12.48896927494338	0.3965795340308824	0.13461603879637005	2.946005079162798	0.00321907	0.0568014
Naive CD4 Treg	OCIAD1	83.0844	0.057044386374744446	0.0507646	1.123703679056052	0.26113875513493584	0.3898732485880525
Naive CD4 Treg	OCIAD2	85.18938090035032	0.0355878	0.0706132	0.5039820524775939	0.614274	0.5596089407907258
Naive CD4 Treg	ODC1	54.60307236960866	0.0480502	0.10640526633241841	0.4515769651484379	0.6515737674961047	0.5758313099104436
Naive CD4 Treg	ODF2L	56.80018662549611	-0.121087	0.0874948	-1.38393	0.16637873865713163	0.32227547153545677
Naive CD4 Treg	ODR4	9.261646833424328	-0.274658	0.14507410540163201	-1.89323	0.0583277	0.19713852257954917
Naive CD4 Treg	OFD1	43.398571791176934	0.00523291	0.0730724	0.0716127	0.9429101143829353	0.6545326360994528
Naive CD4 Treg	OGA	57.813132945931756	-0.143529	0.0900295	-1.59424	0.11088132812450414	0.2657850520372024
Naive CD4 Treg	OGDH	10.99028506061723	-0.315606	0.13047151697609508	-2.41896	0.015564893351302962	0.11027282955321259
Naive CD4 Treg	OGFOD1	10.357964525898826	-0.075324	0.1367605095655319	-0.550773	0.5817894189898076	0.5470037542155025
Naive CD4 Treg	OGFR	22.562123860982048	0.0283035	0.0937341	0.3019547805532236	0.7626865347199873	0.6059455941173338
Naive CD4 Treg	OGT	53.37256002227967	-0.156869	0.0810288	-1.93597	0.0528717	0.18909657886554318
Naive CD4 Treg	OLA1	32.70999022778413	0.11842866738238393	0.0886894	1.3353197424601655	0.1817717197722275	0.33494460060021713
Naive CD4 Treg	OMA1	19.871593312301588	0.0211978	0.0965778	0.21948952364360577	0.8262687398351963	0.6275772572598733
Naive CD4 Treg	OPA1	16.012088275077385	-0.0447893	0.11631087566054131	-0.385082	0.7001764835307454	0.5891682416702221
Naive CD4 Treg	OPTN	80.54924340355582	-0.0284774	0.0625161	-0.455521	0.6487346128432441	0.5748484526924249
Naive CD4 Treg	ORAI1	39.39629407265269	0.2564365747325312	0.0926067	2.769094026691119	0.00562124	0.0728595
Naive CD4 Treg	ORC2	14.890346995633474	-0.194513	0.11242042976260894	-1.73023	0.0835898	0.23016206757573435
Naive CD4 Treg	ORC3	17.428857951816145	-0.062731	0.10897279730521604	-0.575658	0.564847	0.5403169597912136
Naive CD4 Treg	ORC4	19.45802386464413	-0.210585	0.10624905498429484	-1.982	0.0474794	0.1824789462031401
Naive CD4 Treg	ORMDL1	90.66386530884678	-0.171558	0.0601263	-2.85328	0.00432698	0.0661901
Naive CD4 Treg	ORMDL2	21.93101567504706	0.2593832371853333	0.10830814786051385	2.3948635657529995	0.0166266	0.1134838587561221
Naive CD4 Treg	ORMDL3	15.32205030600077	0.040593615043724066	0.12966598396946208	0.3130629468194554	0.7542328392534094	0.6033326893588044
Naive CD4 Treg	OS9	24.120143642574497	0.0658347	0.0911178	0.7225226834959633	0.46997318434608815	0.4975775129939977
Naive CD4 Treg	OSBP	14.90009985387132	-0.0872399	0.11759920651442442	-0.741841	0.45818375205166295	0.4939303460869319
Naive CD4 Treg	OSBPL2	9.364885615448843	0.23941265420976762	0.1573483735723599	1.5215451470788084	0.12812309077548037	0.28368539722792807
Naive CD4 Treg	OSBPL8	63.66564769046202	-0.129834	0.0618961	-2.09761	0.0359399	0.1592452734443017
Naive CD4 Treg	OSBPL9	17.575655576091492	-0.180092	0.10293064134077119	-1.74964	0.0801803	0.2259384286799189
Naive CD4 Treg	OSER1	16.52969452109591	0.14909819363164944	0.10997337385771513	1.3557662950720641	0.17517353848149367	0.32939953894303986
Naive CD4 Treg	OSER1-DT	10.0881	1.810769926164405e-4	0.13867766803809936	0.00130574	0.9989581704270465	0.6683176151540098
Naive CD4 Treg	OSGEP	13.786469616342792	0.11846469827611904	0.12497308161922224	0.947922	0.34316930757014036	0.43731201005453174
Naive CD4 Treg	OST4	306.1467394556612	0.0720951	0.0442755	1.6283305442051912	0.10345481624407056	0.25679561480523366
Naive CD4 Treg	OSTC	50.9677	0.0856996	0.0739263	1.159258135899548	0.24635098068606667	0.38293045677776194
Naive CD4 Treg	OSTF1	40.97079544278843	-0.00541013	0.086147	-0.0628011	0.9499248869323509	0.657065
Naive CD4 Treg	OSTM1	19.21530154524477	-0.168898	0.10387791203470169	-1.62593	0.10396430448060483	0.2570332692204047
Naive CD4 Treg	OTUB1	31.201234047665718	0.078786	0.0843421	0.9341248566677525	0.35023949137626414	0.44218483015769205
Naive CD4 Treg	OTUD1	14.930691185005585	-0.127954	0.11688074349814728	-1.09474	0.27363025344803965	0.39714069114545303
Naive CD4 Treg	OTUD4	11.589399168206635	0.00912032	0.1311907249948578	0.0695195	0.944576	0.6547754621640657
Naive CD4 Treg	OTUD5	18.892176033987763	-0.282901	0.10518460871518824	-2.68957	0.00715439	0.0806408
Naive CD4 Treg	OTUD6B-AS1	56.37798143233742	0.14017510933869873	0.0785991	1.783419703403914	0.074518	0.21844586614666664
Naive CD4 Treg	OTULIN	26.438116431803596	-0.266198	0.10295803467699467	-2.5855	0.00972375	0.0927813
Naive CD4 Treg	OTULINL	41.33871065993592	0.00428808	0.0750842	0.0571103	0.9544573158144996	0.6581368814504218
Naive CD4 Treg	OXA1L	22.298933875912454	0.0260661	0.0943746	0.27619845989512687	0.7823956400713945	0.6140887690970263
Naive CD4 Treg	OXCT1	16.470579162393804	0.16795241768764624	0.11029582099671494	1.5227450702112146	0.1278224973403467	0.2835083611455469
Naive CD4 Treg	OXLD1	32.66478888769098	-0.0263118	0.0805887	-0.326495	0.7440496590787486	0.601427
Naive CD4 Treg	OXNAD1	86.57698113998394	-0.0290062	0.0587536	-0.493692	0.6215236907449464	0.5632076524947083
Naive CD4 Treg	OXR1	19.63232172013534	-0.0278172	0.10015988902485104	-0.277728	0.781221	0.6138121812770634
Naive CD4 Treg	OXSR1	11.40289532058923	-0.223254	0.12938044451912178	-1.72556	0.0844263	0.23163788876267238
Naive CD4 Treg	P2RY10	28.19955598169003	-0.0232444	0.0886127	-0.262314	0.7930793459073313	0.6171993142414907
Naive CD4 Treg	P2RY8	26.574547577652538	-0.247988	0.0976701	-2.53904	0.011115680513317973	0.0956459
Naive CD4 Treg	P4HA1	12.13022572198115	0.0895965	0.14465190030955696	0.6193937960456524	0.5356569671615101	0.5294026637186895
Naive CD4 Treg	P4HB	41.1828	0.020335080872401254	0.0832778	0.24418372329796836	0.8070885325065259	0.6221178571255522
Naive CD4 Treg	P4HTM	11.016612748072664	-0.0611761	0.13845351310869222	-0.441853	0.6585953703271707	0.5784441561484931
Naive CD4 Treg	PA2G4	133.74474295860912	0.15360975338090446	0.057524398941455716	2.670340867659263	0.00757743	0.0827476
Naive CD4 Treg	PABPC1	790.3486877252528	0.0907556	0.042622052149831516	2.1293102570972136	0.0332286	0.15377133480612198
Naive CD4 Treg	PABPC4	62.46652029819907	-0.12844	0.0687862	-1.86724	0.0618684	0.20075245977667666
Naive CD4 Treg	PABPN1	37.60792279261857	-0.138605	0.0736448	-1.88208	0.059825	0.1988076353897013
Naive CD4 Treg	PACS1	47.928963124791764	-0.174819	0.0731447	-2.39004	0.016846351815421275	0.11373080238971017
Naive CD4 Treg	PACSIN2	13.939448626263664	0.00550426	0.12928229279885137	0.0425755	0.9660399059658485	0.6603941726830039
Naive CD4 Treg	PAF1	10.290667135236305	0.12703783841637867	0.13700070931221964	0.9272786911406717	0.35378185504924575	0.44367501815097077
Naive CD4 Treg	PAFAH1B1	52.38950374179045	-0.0712572	0.0697107	-1.02218	0.30669362943193484	0.41482816965522645
Naive CD4 Treg	PAFAH1B2	20.27764734658069	-0.0169491	0.0995658	-0.17023	0.8648289920645664	0.6359772330612417
Naive CD4 Treg	PAFAH1B3	23.365303040773036	0.0960875	0.0982896	0.9775955684237968	0.32827439001356135	0.4270234093859408
Naive CD4 Treg	PAG1	45.52232930397438	-0.298229	0.0955685	-3.12057	0.001805	0.0446026
Naive CD4 Treg	PAICS	15.984592919703783	0.15648400835584775	0.11286946881550158	1.3864157419898844	0.16561999232244912	0.32204450522207845
Naive CD4 Treg	PAIP1	20.133633114711916	-0.128324	0.097755	-1.31271	0.1892808276060771	0.34111764667184863
Naive CD4 Treg	PAIP2	115.86928677983713	0.026616817599038393	0.0479235	0.5554020897884714	0.5786196635074496	0.5454870227720332
Naive CD4 Treg	PAK1IP1	12.923091362225529	0.092131	0.1394622261227497	0.6606161590296671	0.5088585034957482	0.5174299907134389
Naive CD4 Treg	PAK2	138.61680288655222	-0.0911886	0.0441298	-2.06637	0.0387934	0.16430812862130925
Naive CD4 Treg	PAN3	20.798333985951285	0.0790549	0.12050318845210566	0.6560396025336982	0.5117986435335907	0.5189139705709082
Naive CD4 Treg	PANK2	20.99900209854498	-0.0279795	0.0974261	-0.287187	0.7739691027119411	0.6111308308457364
Naive CD4 Treg	PANK3	9.738356195967135	0.13538803833185994	0.14506017083776554	0.9333233068040238	0.3506530649784453	0.4422666462292949
Naive CD4 Treg	PAPOLA	86.51970470206271	-0.112141	0.0533817	-2.10073	0.035664309064429384	0.15857074350267658
Naive CD4 Treg	PAPOLG	15.47562125175558	-0.130751	0.1210646331444349	-1.08001	0.2801390580683286	0.4004728694997747
Naive CD4 Treg	PARG	13.569075584859432	-0.0417839	0.12937572737746958	-0.322966	0.7467212512555716	0.6020715598338268
Naive CD4 Treg	PARK7	139.19497515233175	0.0687644	0.0502192	1.36929	0.1709099557563985	0.32591827473338125
Naive CD4 Treg	PARL	22.337577796170056	-0.136438	0.093326	-1.46196	0.14375348881129502	0.3006778274603358
Naive CD4 Treg	PARN	12.478567063291829	-0.067409	0.13263560175532255	-0.508227	0.6112941515804869	0.5587687762374025
Naive CD4 Treg	PARP1	52.34758891533088	-0.0164879	0.0800461	-0.20598	0.8368067535247974	0.6305259802797947
Naive CD4 Treg	PARP10	9.645444508501656	-0.27561	0.1486857495133413	-1.85364	0.0637908	0.2025573019835647
Naive CD4 Treg	PARP11	10.294234479221142	-0.313341	0.14392564565997717	-2.17711	0.029472707315853865	0.14509973340061535
Naive CD4 Treg	PARP12	9.052137722675141	-0.199794	0.1419989871408474	-1.40701	0.15942343700742426	0.31602911500715747
Naive CD4 Treg	PARP14	28.768890002444543	-0.255675	0.0944196	-2.70786	0.00677177	0.0787973
Naive CD4 Treg	PARP15	16.556855073779783	-0.23677	0.11241916061231877	-2.10614	0.035192476301022374	0.15795236417166364
Naive CD4 Treg	PARP4	23.817144038075178	-0.0277999	0.0902889	-0.307899	0.758159	0.6043930708607229
Naive CD4 Treg	PARP8	26.929186380409593	-0.212567	0.1064272572085679	-1.9973	0.045792871352502616	0.17926146790712327
Naive CD4 Treg	PARP9	11.82127526436787	-0.155745	0.16227646680734878	-0.959751	0.3371804455879562	0.4334053417773204
Naive CD4 Treg	PARVG	17.738955017744196	-0.155691	0.11131738148066582	-1.39863	0.16192528595657688	0.31815842830010516
Naive CD4 Treg	PASK	27.502949740421144	0.0949257	0.23642470112752617	0.40150489829175146	0.6880484325318517	0.5857986462324469
Naive CD4 Treg	PATJ	17.929310092199746	-0.216648	0.11327520787426003	-1.91258	0.055801704164595185	0.1937906542008123
Naive CD4 Treg	PATL1	10.03906083375089	-0.272561	0.14082939272180262	-1.9354	0.052941258434045346	0.18909657886554318
Naive CD4 Treg	PAXBP1	34.16852129787553	-0.101102	0.0881427	-1.14703	0.25137121864603124	0.38513524050149994
Naive CD4 Treg	PAXIP1-AS1	17.50204682229404	-0.117207	0.104773	-1.11868	0.2632784682658151	0.3901629945899766
Naive CD4 Treg	PAXIP1-AS2	11.521632878795637	-0.164264	0.13833832406668298	-1.18741	0.23506675937072868	0.37604960552777134
Naive CD4 Treg	PAXX	47.46953780334141	0.015035701277885304	0.0734592	0.20468098271394072	0.8378213794395076	0.6308865152325257
Naive CD4 Treg	PBDC1	24.54280626657108	0.13902573057149703	0.10564861884717619	1.3159256797535783	0.18819898865600546	0.3400038102040224
Naive CD4 Treg	PBRM1	30.12526273312717	-0.237567	0.085349	-2.78347	0.00537805	0.071837
Naive CD4 Treg	PBX2	18.698408315100718	0.044517646816074063	0.113	0.39396232198978065	0.6936088569962029	0.5871241564038406
Naive CD4 Treg	PBXIP1	101.22945393624823	0.13561479109543878	0.0631062	2.1489937218161574	0.0316349	0.1499975733043367
Naive CD4 Treg	PCBD1	15.867973844795198	0.12809661985363407	0.11146746075414263	1.149183976982928	0.25048012645834766	0.38476188391118415
Naive CD4 Treg	PCBP1	145.52895151560435	0.0788613	0.0476639	1.654528172824203	0.0980202	0.24957337333473026
Naive CD4 Treg	PCBP2	138.72409350483318	0.0998499	0.045911	2.1748558955971653	0.029640916868897412	0.1455560702356401
Naive CD4 Treg	PCED1B	43.000305419776964	0.10931426405536324	0.10178930996900425	1.0739267619423927	0.282856	0.40146086803089986
Naive CD4 Treg	PCF11	38.7669	-0.135158	0.0827338	-1.63365	0.10233199911718935	0.2549073121421732
Naive CD4 Treg	PCGF5	39.02638363769816	-0.143139	0.0831782	-1.72087	0.0852739	0.23323902974740568
Naive CD4 Treg	PCID2	28.442921881662453	-0.05028	0.0858392	-0.585746	0.5580461906518845	0.5379521809774893
Naive CD4 Treg	PCIF1	17.018528999922662	0.18689499841178414	0.11989233871195563	1.5588568912714604	0.11903025540208259	0.2752037321695043
Naive CD4 Treg	PCM1	79.30011436581758	-0.0757362	0.0658296	-1.15049	0.249943	0.3844971833117096
Naive CD4 Treg	PCMT1	46.20355545917954	0.0749477	0.0673701	1.1124770430770274	0.2659330953501325	0.3911712606315142
Naive CD4 Treg	PCMTD1	59.11759133481153	-0.0591438	0.064785	-0.912923	0.36128290104926924	0.44738006900121846
Naive CD4 Treg	PCMTD2	38.027049642101666	0.0351134	0.0838055	0.4189862616092479	0.6752261728343854	0.5836539047316827
Naive CD4 Treg	PCNA	12.836210544721059	-0.0486212	0.12546194794939092	-0.387538	0.6983582027775417	0.5887453868934562
Naive CD4 Treg	PCNP	84.83740018294293	-0.0555701	0.0534102	-1.04044	0.2981350270492312	0.40870131210954486
Naive CD4 Treg	PCNX1	37.59409331093007	-0.196531	0.10043500670473475	-1.95679	0.0503717	0.1862623877094354
Naive CD4 Treg	PCNX2	11.77498218774153	-0.425225	0.13377906343635498	-3.17856	0.00148007	0.0404111
Naive CD4 Treg	PCNX4	17.92527308826122	-0.279285	0.12344390638928349	-2.26244	0.023670036306976644	0.130723
Naive CD4 Treg	PCSK1N	14.991009687605967	-0.0821885	0.2292176974396551	-0.358561	0.7199234563215178	0.5940073721682348
Naive CD4 Treg	PCSK7	55.570456931976025	-0.0654078	0.0916309	-0.713818	0.47533980879774435	0.5011819297467257
Naive CD4 Treg	PCYOX1	13.410355036554842	0.00100106	0.12901563134549052	0.0077592	0.9938091154794054	0.6671509166118254
Naive CD4 Treg	PCYT1A	8.704705625139562	-0.417095	0.14466427664311438	-2.88319	0.0039367	0.0632056
Naive CD4 Treg	PDAP1	55.711872068002855	-0.00546149	0.0673988	-0.0810325	0.935416	0.6521786995427837
Naive CD4 Treg	PDCD10	60.373497027734224	0.011024323221724754	0.0615626	0.17907509863856574	0.8578787343461665	0.634417
Naive CD4 Treg	PDCD11	9.379256055749424	0.0886958	0.17474071390219817	0.5075852845220648	0.6117442126941388	0.5588609512513634
Naive CD4 Treg	PDCD2	56.00501592029777	0.0279057	0.0670274	0.4163323965067569	0.6771667896216635	0.584142
Naive CD4 Treg	PDCD4	114.12160279973116	0.1031299309142654	0.055061724217482004	1.8729876766467444	0.0610701	0.19967471671699114
Naive CD4 Treg	PDCD5	60.54985119027835	0.055674371337568244	0.0725554	0.7673360625031203	0.44288173239911266	0.4894627391149589
Naive CD4 Treg	PDCD6	72.41033036924335	0.0295729	0.057609	0.5133388166835152	0.6077143357921893	0.5579465768222556
Naive CD4 Treg	PDCD6IP	34.32658528678256	-0.0312835	0.0806475	-0.387904	0.6980868672688619	0.5887453868934562
Naive CD4 Treg	PDCD7	38.2774	0.032441461656016045	0.0801574	0.40472182269811263	0.6856819993254515	0.5852550109686934
Naive CD4 Treg	PDCL	17.168930963429094	-0.0661872	0.11079364499409536	-0.597391	0.5502461815142028	0.5349175160249781
Naive CD4 Treg	PDCL3	23.12084316520372	0.044171	0.097525	0.4529203886498077	0.6506060689288815	0.5758313099104436
Naive CD4 Treg	PDE12	14.881827644759587	-0.284401	0.12007900877203491	-2.36845	0.017862907062101696	0.11611966936507856
Naive CD4 Treg	PDE3B	64.90110766681674	-0.268902	0.0773344	-3.47714	5.067949616599269e-4	0.0244713
Naive CD4 Treg	PDE4B	35.32576790370576	0.10387805536127881	0.11223513539816883	0.9255395379776379	0.3546853272051722	0.44420449863505035
Naive CD4 Treg	PDE4DIP	26.79067193045945	-0.357348	0.0940124	-3.80107	1.4407239640353895e-4	0.012412944190814392
Naive CD4 Treg	PDE6D	10.800229781444388	0.0871639	0.13087770331602616	0.6659951173450153	0.5054142213015299	0.5158159663844288
Naive CD4 Treg	PDE7A	43.69084272790609	-0.095833	0.0819005	-1.17012	0.24195460061637045	0.3806940992066198
Naive CD4 Treg	PDHA1	18.01396160686107	-0.00276076	0.108074	-0.0255451	0.9796201375171653	0.6635558216250406
Naive CD4 Treg	PDHB	25.7278	-0.0117635	0.10226410857356738	-0.11503	0.9084211765340185	0.6468109201097979
Naive CD4 Treg	PDIA3	113.96768693492088	0.0806156	0.0492324	1.6374517145821794	0.10153612016454769	0.2539639143652959
Naive CD4 Treg	PDIA4	16.701576463603356	0.2190672775849922	0.11188240927403502	1.9580135877162594	0.0502284	0.1862623877094354
Naive CD4 Treg	PDIA6	47.67875214465922	0.0457032	0.0739197	0.6182814256256322	0.5363898436249426	0.5296379333752658
Naive CD4 Treg	PDIK1L	9.72472	0.0203086	0.1532807158194353	0.13249300342618667	0.894594	0.6445259507897968
Naive CD4 Treg	PDK1	27.63557672122818	-0.160327	0.12619463351356086	-1.27047	0.2039161780132641	0.3547315563394247
Naive CD4 Treg	PDLIM2	30.392842905264438	0.22508529107063893	0.0985742	2.283410260832402	0.022406213419065832	0.12821410348810716
Naive CD4 Treg	PDP1	17.630546866566476	-0.235137	0.11299338549964445	-2.08098	0.0374358	0.1614201192703544
Naive CD4 Treg	PDPK1	12.622671267058875	-0.103063	0.12281615369245782	-0.839165	0.4013764880187622	0.4691477335453044
Naive CD4 Treg	PDRG1	12.758943158685447	0.2075186552017764	0.12804819518244895	1.6206292865439789	0.10509716740180546	0.25854155693449177
Naive CD4 Treg	PDS5A	29.96148692543733	-0.1636	0.0887011	-1.8444	0.0651247	0.20527103425187143
Naive CD4 Treg	PDS5B	20.984453330724065	-0.00964092	0.0985944	-0.0977836	0.9221041308012521	0.6496791896922766
Naive CD4 Treg	PDXDC1	17.673904928368657	-0.076894	0.14288425124753226	-0.538156	0.5904692452910307	0.5503324195112529
Naive CD4 Treg	PDXK	11.852115416001071	0.050082	0.1394162291321877	0.35922629708513776	0.7194258055427323	0.5940073721682348
Naive CD4 Treg	PEBP1	172.48915612112705	0.0427468	0.044303214340254395	0.9648680241606468	0.33461091905070245	0.4311087770595084
Naive CD4 Treg	PEF1	12.632831831760072	0.20364090163108345	0.12384411863029625	1.644332438902483	0.10010755221599921	0.2528835933476333
Naive CD4 Treg	PELI1	16.17344076231884	-0.250268	0.13013373023993946	-1.92316	0.054460150838688506	0.19235296071421867
Naive CD4 Treg	PELP1	8.606837288641882	0.34452364517965206	0.15635275700285706	2.2035022073410353	0.0275594	0.1407118600005036
Naive CD4 Treg	PEPD	16.48485789020476	0.2899532548677786	0.11046418826634764	2.624862042788499	0.00866841	0.0879355
Naive CD4 Treg	PET100	67.45647887839255	0.15922785897045919	0.10195195893306451	1.5617930311177106	0.118337	0.274802
Naive CD4 Treg	PET117	11.807626968162365	0.185557	0.13522217452988286	1.3722346457747852	0.1699904032562428	0.32564474455255277
Naive CD4 Treg	PEX1	18.13640040603922	-0.278192	0.10501202204712877	-2.64914	0.00806961	0.0849651
Naive CD4 Treg	PEX13	10.574191190399466	-0.139202	0.1347701474561654	-1.03289	0.3016567966630568	0.4110441888258156
Naive CD4 Treg	PEX16	21.84188200164258	0.12983705749450322	0.11582531561012958	1.1209730516214387	0.26229933346024853	0.3901629945899766
Naive CD4 Treg	PEX2	18.05231256395574	-0.0306053	0.10248366699972598	-0.298636	0.765218	0.6065199877660317
Naive CD4 Treg	PEX26	11.90108278053149	-0.269426	0.13597872520140056	-1.98139	0.0475481	0.18256088829146536
Naive CD4 Treg	PEX3	10.895208759784294	-0.145129	0.13305059990599352	-1.09078	0.2753693060006829	0.39801630135659505
Naive CD4 Treg	PFDN1	38.20432988857747	0.13554895885803475	0.0980975	1.3817784253336824	0.16703974543411204	0.32244088156424083
Naive CD4 Treg	PFDN2	52.56011531488283	0.14526409901920243	0.0680351	2.1351345466438594	0.03275	0.15283219490707084
Naive CD4 Treg	PFDN4	30.70905600267196	0.00234221	0.0869043	0.026951618069590923	0.9784983231846143	0.6632630876969775
Naive CD4 Treg	PFDN5	942.2740805186194	0.0494613	0.0339659	1.4562011524088474	0.14533702106240165	0.3017504626420527
Naive CD4 Treg	PFDN6	24.268253976560977	0.051602603721046574	0.0950785	0.5427367904733108	0.5873110395103692	0.5493461678968881
Naive CD4 Treg	PFKL	16.017740428962217	0.00997266	0.11322073939147503	0.0880816	0.9298118312160873	0.6507792457676408
Naive CD4 Treg	PFKP	10.936457241848766	-0.357958	0.14757377711215378	-2.42562	0.015282140104621526	0.10914485446568613
Naive CD4 Treg	PFN1	671.4515252587006	0.17045389016430448	0.0404138	4.217717278684636	2.467879750997583e-5	0.00500701
Naive CD4 Treg	PGAM1	41.927783004443924	0.23647179398097332	0.0716969	3.298215227765868	9.730152109204837e-4	0.0334896
Naive CD4 Treg	PGGHG	10.921391628191033	-0.0470467	0.15086060969394013	-0.311855	0.7551504475671618	0.6035657224648013
Naive CD4 Treg	PGGT1B	17.128821886256926	-0.17801	0.10766589891110452	-1.65336	0.0982583	0.24968476936115014
Naive CD4 Treg	PGK1	85.22019976044473	0.11533496396806371	0.0567485	2.0323890218640277	0.042114288590440016	0.17053002892101576
Naive CD4 Treg	PGLS	55.66216825059911	0.014526767721870115	0.0723419	0.2008069704411375	0.8408495123265232	0.6315968773975036
Naive CD4 Treg	PGM2L1	12.812856695624989	0.0226589	0.138698	0.16336825443529931	0.8702284963506733	0.6382433363981534
Naive CD4 Treg	PGP	28.499081629028343	-0.0795356	0.091442	-0.869793	0.38441370486825716	0.4617760435567066
Naive CD4 Treg	PGPEP1	9.271160353335684	0.0687228	0.14479622490689545	0.47461740722257006	0.6350596967028619	0.5686561509466179
Naive CD4 Treg	PGRMC1	11.492467046179227	0.18807513873553533	0.12555545277672128	1.4979448090557606	0.1341475903719633	0.28760837871451217
Naive CD4 Treg	PGRMC2	28.014154438348072	-0.0238352	0.0854739	-0.278859	0.7803531861333985	0.6137771247660503
Naive CD4 Treg	PGS1	12.791640656226283	0.041183293144021145	0.11940746824475959	0.34489713038387404	0.7301717080191797	0.5962101237497051
Naive CD4 Treg	PHACTR2	39.41631001310335	0.17945427380513995	0.0917078	1.9568043344155324	0.0503705	0.1862623877094354
Naive CD4 Treg	PHACTR4	22.076193178564953	0.0370668	0.11100927190872799	0.3339073134840875	0.7384495008641944	0.5992959739564356
Naive CD4 Treg	PHAX	30.376491645372965	-0.0792207	0.0784715	-1.00955	0.3127122279672045	0.41783424480149867
Naive CD4 Treg	PHB	38.59856707025283	0.0425266	0.0758089	0.5609710812433226	0.5748172515317925	0.5439082327544952
Naive CD4 Treg	PHB2	70.88745509503026	0.0910473	0.0664603	1.369949126537795	0.17070278282633933	0.32591827473338125
Naive CD4 Treg	PHC1	9.728263097970112	-0.335027	0.15560745845822724	-2.15302	0.0313168	0.1490392789004227
Naive CD4 Treg	PHC3	33.22699159225214	-0.058601	0.0854324	-0.685934	0.4927550372455696	0.5101065161742435
Naive CD4 Treg	PHF1	32.72961806265579	0.21637680169452725	0.0946755	2.2854576434386407	0.022286007336774126	0.12803187162819923
Naive CD4 Treg	PHF10	34.08695409210796	-0.00438139	0.0798908	-0.0548422	0.9562641498469245	0.658732
Naive CD4 Treg	PHF11	49.9407	-0.0437676	0.0729219	-0.600199	0.5483735207626599	0.5339484368230389
Naive CD4 Treg	PHF12	16.61123716488268	-0.111852	0.1101936688519528	-1.01505	0.3100807134576042	0.4156178756202311
Naive CD4 Treg	PHF14	34.6051	-0.19978	0.0800031	-2.49715	0.012519565916329129	0.10040009996852717
Naive CD4 Treg	PHF19	12.231353804958832	0.057819973416856255	0.12823414421827195	0.45089374416878236	0.652066	0.57599
Naive CD4 Treg	PHF20	47.9146	0.00503568	0.0642359	0.0783935	0.9375150186325294	0.6533761309892487
Naive CD4 Treg	PHF20L1	33.28609797586777	-0.15796	0.0881692	-1.79156	0.0732036	0.21669191919746422
Naive CD4 Treg	PHF21A	10.185642944195935	-0.17332	0.14220016205755517	-1.21885	0.22290225357805332	0.36678619721339223
Naive CD4 Treg	PHF23	10.844834623971039	0.29060407476126415	0.15116910088404514	1.9223774770227229	0.0545583	0.19235296071421867
Naive CD4 Treg	PHF3	103.83874090675931	-0.125432	0.0672487	-1.86519	0.0621547	0.2010429145064055
Naive CD4 Treg	PHF5A	18.344188662158697	0.27146882656692284	0.12576869795208037	2.1584768784865394	0.030890774185026892	0.14845938477960977
Naive CD4 Treg	PHF6	26.07250214102994	-0.139591	0.0857121	-1.6286	0.10339751740093624	0.25679561480523366
Naive CD4 Treg	PHIP	48.37303689331307	-0.19212	0.0758029	-2.53447	0.0112617	0.0962574
Naive CD4 Treg	PHKB	29.84525906679715	-0.276313	0.10040091257187737	-2.7521	0.00592149	0.0738722
Naive CD4 Treg	PHKG2	12.29946132955274	0.10860402358180779	0.12752637861828867	0.8516200707532112	0.3944249961528738	0.4659242645923086
Naive CD4 Treg	PHPT1	28.623712836692317	0.19704724220956252	0.10328795981789177	1.9077464842657252	0.056424	0.1943757387526006
Naive CD4 Treg	PHTF2	15.027933142406802	-0.0882828	0.11999044427605257	-0.735749	0.46188358261367973	0.49526994761899196
Naive CD4 Treg	PHYKPL	22.10582410392987	0.0389378	0.10398103032352886	0.3744698189707759	0.7080548068685041	0.5908133592534689
Naive CD4 Treg	PIAS1	34.90403680026816	-0.106352	0.0796818	-1.33471	0.18197160345156382	0.33515271265455615
Naive CD4 Treg	PIAS2	13.01577308343218	-0.116756	0.12659654006769483	-0.922272	0.35638682229120155	0.4451341056151456
Naive CD4 Treg	PIBF1	27.89451083282424	-0.115362	0.0963864	-1.19687	0.23135739973408276	0.3723798923466213
Naive CD4 Treg	PICALM	14.851475966371654	-0.00954243	0.13189006801210132	-0.0723514	0.9423222843876521	0.6543342582365633
Naive CD4 Treg	PIGBOS1	24.937850987953297	0.12528235352401892	0.10975210885000294	1.1415029272489061	0.25366069454408596	0.38679820758746053
Naive CD4 Treg	PIGC	33.07977705698437	0.22634598133779854	0.0865005	2.616702379714719	0.00887837	0.0895939
Naive CD4 Treg	PIGF	12.212943042266199	-0.138196	0.12423198651439685	-1.1124	0.26596568986299063	0.3911712606315142
Naive CD4 Treg	PIGG	8.53799	-0.276656	0.1541278924713914	-1.79498	0.0726569	0.21602813199725043
Naive CD4 Treg	PIGK	14.522465548919932	-0.177633	0.11211514868713035	-1.58438	0.11310747126657421	0.26861987211928623
Naive CD4 Treg	PIGP	20.333481027476356	0.13054411489611678	0.097523	1.3385978533216387	0.18070162535400275	0.3342371310024999
Naive CD4 Treg	PIGS	10.769286123594233	-0.0166931	0.1342228275277095	-0.124369	0.9010234403931696	0.6454580621519503
Naive CD4 Treg	PIGT	10.771553752087174	0.0558695	0.13029617019141854	0.4287887741257268	0.6680769491072616	0.581998
Naive CD4 Treg	PIH1D1	25.140385473342683	0.10199403597600112	0.0895607	1.1388259141385544	0.25477577096973975	0.38742577107317006
Naive CD4 Treg	PIK3C2A	14.439298178040476	-0.143271	0.11408869072357283	-1.25578	0.20919469159405432	0.3569862725050622
Naive CD4 Treg	PIK3C3	17.264445668009394	-0.231059	0.10775229310388446	-2.14436	0.0320044	0.15063784649757014
Naive CD4 Treg	PIK3CA	20.469775267869835	-0.00102942	0.10705054649526372	-0.00961618	0.9923275205754221	0.667085
Naive CD4 Treg	PIK3CB	8.870865030347701	-0.0698909	0.15118425271667849	-0.46229	0.6438735678722156	0.5729549742671937
Naive CD4 Treg	PIK3CD	16.288331231667257	0.0947547	0.11037229694933887	0.8585004041186696	0.39061620743319564	0.4644570867688663
Naive CD4 Treg	PIK3IP1	188.04330441601488	-0.0432798	0.0664039	-0.651766	0.5145520468064283	0.5204736010966904
Naive CD4 Treg	PIK3R1	151.49455002345448	-0.093852	0.0534956	-1.75439	0.079364	0.22407770806896296
Naive CD4 Treg	PIKFYVE	10.9027	-0.215839	0.1467090579515477	-1.4712	0.14123674060510807	0.29670165119047043
Naive CD4 Treg	PILRB	8.379116007852337	0.00455778	0.16596914080096575	0.027461626182871006	0.9780915461656464	0.6632630876969775
Naive CD4 Treg	PIM1	75.69306604783851	-0.000176661	0.10498928784049215	-0.00168266	0.9986574349058176	0.6683176151540098
Naive CD4 Treg	PIM2	39.9945	0.23888306173407245	0.0964471	2.4768311849034474	0.013255458197698043	0.10322808976390345
Naive CD4 Treg	PIM3	24.112897107646187	0.26676713791005763	0.10825173535852342	2.464322045522323	0.013727271010456777	0.1042919752976227
Naive CD4 Treg	PIN1	38.72400003860876	-0.00205778	0.079337	-0.0259371	0.9793074704634106	0.6635558216250406
Naive CD4 Treg	PIN4	32.758805127013645	0.12410806814443577	0.0838282	1.4805048207224447	0.13873857517443913	0.293211
Naive CD4 Treg	PIP4K2A	71.1518	0.0402153	0.0684528	0.587489	0.5568750514485941	0.5378282025277028
Naive CD4 Treg	PIP4K2B	9.544042850110934	-0.189711	0.1526207099537143	-1.24302	0.21385947044710796	0.3604896589228698
Naive CD4 Treg	PIP4P1	17.014797555717056	0.15216985749649778	0.10626827294103126	1.4319406280455644	0.15216081363123415	0.30858570619057507
Naive CD4 Treg	PITHD1	36.96290138096871	0.0543595	0.0727939	0.7467585559345494	0.45520931656681535	0.4929925564678741
Naive CD4 Treg	PITPNA	10.673651827510044	-0.0250297	0.1404243117621107	-0.178244	0.8585317437679117	0.634417
Naive CD4 Treg	PITPNA-AS1	23.876794341209063	0.051938933209532925	0.10025166472146106	0.5180854936807275	0.6043986209520689	0.5564245273557052
Naive CD4 Treg	PITPNB	29.12854552921855	0.022708	0.0885087	0.25656199804649893	0.7975169143431897	0.61845
Naive CD4 Treg	PITPNC1	20.00363539396827	0.0957927	0.12173096531850339	0.7869210594995405	0.4313280786271758	0.48370640536351783
Naive CD4 Treg	PJA2	66.51759604529481	-0.0835391	0.0669099	-1.24853	0.21183621532610775	0.3578433195112491
Naive CD4 Treg	PKIA	14.914756074276449	-0.182767	0.11363030446709793	-1.60844	0.10773924172024411	0.2612246676385336
Naive CD4 Treg	PKM	75.28075414161053	0.15960493705787068	0.059855722782114436	2.6664941903527133	0.00766469	0.0832014
Naive CD4 Treg	PKN1	33.22511467907546	0.1779017086409357	0.0832565	2.1367900992964737	0.032615067774380786	0.15258063532065594
Naive CD4 Treg	PKN2	30.12016893366661	-0.0812046	0.10201974470254009	-0.795969	0.4260500756816465	0.481208
Naive CD4 Treg	PLAC8	74.31404632714225	-0.0306601	0.0867465	-0.353445	0.7237551843169001	0.5945554377759623
Naive CD4 Treg	PLCG1	10.233959630931027	-0.119787	0.14291685857333622	-0.838155	0.40194342583676596	0.46952302121818607
Naive CD4 Treg	PLCG2	35.78603958577288	0.22826657703286674	0.2813984707018323	0.8111862742663455	0.41725870670632165	0.4770085757513969
Naive CD4 Treg	PLCL1	24.09146346760816	-0.292874	0.11323203293758673	-2.58649	0.00969588	0.0927813
Naive CD4 Treg	PLCL2	22.601902648290896	-0.238948	0.10232855696219995	-2.33511	0.019537777692582928	0.12186950128736479
Naive CD4 Treg	PLD3	14.19142320802145	0.0901923	0.12175970395873666	0.7407397333087024	0.458851	0.49435614890417634
Naive CD4 Treg	PLEC	11.9698	-0.229111	0.14365827875196893	-1.59484	0.11074901644336163	0.2656637792339201
Naive CD4 Treg	PLEKHA1	56.48696906668823	-0.0875585	0.0756978	-1.15668	0.24740115140766797	0.38354569367560126
Naive CD4 Treg	PLEKHA2	13.01521357097258	-0.0232491	0.12661634325916116	-0.183619	0.8543125178694257	0.6343259529146261
Naive CD4 Treg	PLEKHA3	23.792105549872087	-0.200031	0.0926021	-2.16011	0.0307638	0.14833842796261543
Naive CD4 Treg	PLEKHA8	8.581042013356793	-0.379941	0.15070223978482192	-2.52114	0.011697531627883059	0.0977532
Naive CD4 Treg	PLEKHB1	11.076440463863019	0.2469209717305892	0.1348061623073969	1.8316742165505626	0.067	0.2086230658752087
Naive CD4 Treg	PLEKHB2	14.025254631316852	-0.011267	0.11772148254418141	-0.095709	0.9237517278510509	0.6496791896922766
Naive CD4 Treg	PLEKHF2	16.789072929859767	-0.109212	0.11843631934539232	-0.922118	0.35646685530800026	0.4451341056151456
Naive CD4 Treg	PLEKHJ1	30.00825102109998	0.018852928756513718	0.0868228	0.21714252182871693	0.8280972768031354	0.6275772572598733
Naive CD4 Treg	PLEKHM1	9.055741309141258	-0.280982	0.14801356695418513	-1.89836	0.0576493	0.19683781470816228
Naive CD4 Treg	PLEKHM2	9.539380472013253	-0.0512719	0.13987036179695292	-0.366567	0.7139417779361723	0.5922228070385643
Naive CD4 Treg	PLEKHO1	31.88366330599842	0.17365640332328805	0.084964	2.0438830490443216	0.0409651	0.16768407522455148
Naive CD4 Treg	PLGRKT	20.033109110421055	0.13609644908020802	0.11827345099299995	1.1506931431996765	0.24985849840125962	0.3844971833117096
Naive CD4 Treg	PLIN2	18.003087721364963	0.14629354888193516	0.10650604056599478	1.3735704388643262	0.16957507944385433	0.3256299688709107
Naive CD4 Treg	PLK3	11.75568973974547	0.14400417388717962	0.13613063851831164	1.0578380844647906	0.2901292666415061	0.404063
Naive CD4 Treg	PLP2	93.87956024699328	0.11416163070428674	0.0806734	1.415109414120463	0.15703641841093074	0.3135423331694898
Naive CD4 Treg	PLPBP	18.62753852089058	-0.151073	0.10065622918713733	-1.50088	0.13338602244697068	0.28693310769380587
Naive CD4 Treg	PLPP5	11.7143	-0.189882	0.12348917454911192	-1.53764	0.12413636098810167	0.2803327479530301
Naive CD4 Treg	PLRG1	23.682321053485715	-0.0129202	0.0921509	-0.140207	0.8884961520235646	0.6434109493202624
Naive CD4 Treg	PLSCR1	8.350463138498988	-0.00575897	0.16416292622154752	-0.0350808	0.9720153023302938	0.6620580885133168
Naive CD4 Treg	PMF1	18.95916771043925	0.00967286	0.1045184843022664	0.0925469	0.9262635117544347	0.6501482126523392
Naive CD4 Treg	PMM1	13.351074516092268	0.0314668	0.11809280393233697	0.2664583124268653	0.7898862610133139	0.6162396630081487
Naive CD4 Treg	PMM2	14.18180940675323	-0.0140413	0.12104726684076514	-0.115999	0.9076535969290627	0.6465878350314874
Naive CD4 Treg	PMPCA	12.64927332350075	0.0890469	0.12153902297856577	0.7326605713007976	0.4637654777651711	0.4959084326243714
Naive CD4 Treg	PMPCB	42.87851296526397	0.0687252	0.0730167	0.941225	0.34658958283783575	0.4392023355340479
Naive CD4 Treg	PMS2	9.998729950214146	-0.212354	0.14869451218396415	-1.42812	0.1532572863132025	0.3095624725115491
Naive CD4 Treg	PMVK	11.593341408724593	0.0834619	0.1301108510694974	0.6414672950004705	0.5212191230180939	0.5233202292206386
Naive CD4 Treg	PNISR	216.536	-0.175034	0.046065779540934736	-3.79964	1.4490353194651715e-4	0.012412944190814392
Naive CD4 Treg	PNKD	39.63728355837236	0.0948443	0.0703914	1.3473861704783665	0.17785589228081383	0.3320141147194349
Naive CD4 Treg	PNKP	12.037134621444203	0.14468389730486117	0.12453926288036898	1.1617532813233598	0.2453356960517775	0.38293045677776194
Naive CD4 Treg	PNMA1	12.495193246368265	0.027809514379247093	0.12911569337877915	0.2153844637434115	0.8294675819016859	0.627655
Naive CD4 Treg	PNN	106.3624733023992	-0.23073	0.0598433	-3.85557	1.1546172551239414e-4	0.011649410362950365
Naive CD4 Treg	PNO1	14.603623304645163	-0.214636	0.12645116622453975	-1.69739	0.0896239	0.23744825615409806
Naive CD4 Treg	PNPLA2	22.16294372378482	0.22319286418092452	0.10737341429664922	2.078660398786347	0.0376486	0.16161458621561492
Naive CD4 Treg	PNPLA8	20.164386327455443	-0.000538337	0.1109274217520825	-0.00485306	0.9961278337585141	0.667657
Naive CD4 Treg	PNPT1	18.12207484135117	0.0406856	0.11478393692044894	0.3544537506378709	0.7229988585937395	0.5945554377759623
Naive CD4 Treg	PNRC1	464.16828478338687	0.0302952	0.0471483	0.642552	0.5205148622541447	0.5233202292206386
Naive CD4 Treg	PNRC2	78.44861949924751	0.0568647	0.0605067	0.9398086674954929	0.3473157120929704	0.4396888767186768
Naive CD4 Treg	POC1B	9.327170773695247	-0.215711	0.14770465936326965	-1.46042	0.1441747555463875	0.3012320646643452
Naive CD4 Treg	POGK	14.149157295929305	-0.22189	0.11706737867792395	-1.8954	0.0580391	0.19713852257954917
Naive CD4 Treg	POGLUT1	12.622499567937632	0.24229797639823913	0.12381863867967255	1.9568780514949844	0.050361807631850844	0.1862623877094354
Naive CD4 Treg	POGZ	14.762465587390757	-0.234653	0.11971433340689294	-1.96011	0.049983220402644524	0.1860827110784494
Naive CD4 Treg	POLD2	16.29102323942535	0.151574	0.10705521541029686	1.4158466149201006	0.1568204180722226	0.31338537492402246
Naive CD4 Treg	POLD3	11.2286	0.10570481817442155	0.14469723038879645	0.7305241288336782	0.4650698696229566	0.4962020881655123
Naive CD4 Treg	POLDIP3	10.157601365126792	0.042162	0.13411681839909803	0.3143680591187221	0.753242	0.6033326893588044
Naive CD4 Treg	POLE3	37.77710290176899	0.0809443	0.0844127	0.958911	0.3376037793343785	0.4338048371069795
Naive CD4 Treg	POLE4	40.974673370487004	0.010101073134973382	0.0791397	0.12763602628634937	0.898437	0.6447921988716039
Naive CD4 Treg	POLK	20.60811034814927	0.019060179063366576	0.0976869	0.19511508017375273	0.8453028571886323	0.6323881694710244
Naive CD4 Treg	POLM	9.475422452133918	-0.054894	0.14467338441203412	-0.379434	0.7043655916535487	0.5903077146283574
Naive CD4 Treg	POLR1D	100.75072180885243	0.0634822	0.056128696113966176	1.1310117132175217	0.25805016142957593	0.38879250611793553
Naive CD4 Treg	POLR1E	16.252771001917985	-0.151302	0.10449089243088792	-1.44799	0.14761976854870756	0.30381911053437555
Naive CD4 Treg	POLR2A	37.09609622312092	-0.158153	0.0846061	-1.86928	0.0615833	0.2006575482977849
Naive CD4 Treg	POLR2B	31.551452576315487	-0.174783	0.0770764	-2.26766	0.023350186659309474	0.13024751020610217
Naive CD4 Treg	POLR2C	30.189263164599865	0.2068193371006053	0.0832974	2.4829034074095797	0.013031641899340661	0.10210391151075383
Naive CD4 Treg	POLR2D	13.740864104666242	0.0640306	0.11573311113363377	0.5532609343597689	0.5800847472539404	0.5457909522925258
Naive CD4 Treg	POLR2E	27.109	0.15662652148957415	0.0880572	1.7786914958975324	0.0752904	0.21937535732509936
Naive CD4 Treg	POLR2F	34.19646843729364	0.0861689	0.0771214	1.117315197885034	0.2638595795625701	0.3901629945899766
Naive CD4 Treg	POLR2G	25.083931838074612	0.0395077	0.0930956	0.42437712445088743	0.6712908009638897	0.5823050477199297
Naive CD4 Treg	POLR2H	20.674708198515955	-0.0352218	0.10409730085934649	-0.338355	0.7350959235785267	0.5977724772695329
Naive CD4 Treg	POLR2I	53.807098703795546	0.0723196	0.0638836	1.132053234606318	0.25761205424797623	0.38879250611793553
Naive CD4 Treg	POLR2J	53.04843502002059	0.11140846861769194	0.0727741	1.5308808987487843	0.1257988308550573	0.28177605196965944
Naive CD4 Treg	POLR2J3-1	51.363272268113704	-0.198116	0.14668238985735949	-1.35065	0.17680859048120884	0.3308601687096719
Naive CD4 Treg	POLR2K	39.99785352717248	0.0348046	0.0717581	0.4850275635324894	0.6276567934064323	0.5658415313775147
Naive CD4 Treg	POLR2L	106.69441499537419	0.12423947612909865	0.0691743	1.7960344079354407	0.072489	0.2157798837697258
Naive CD4 Treg	POLR2M	13.221832937743754	-0.0487543	0.118157	-0.412623	0.6798825094445671	0.584142
Naive CD4 Treg	POLR3D	14.994517524047383	0.20213518716110948	0.12255794225229177	1.649303043494349	0.0990856	0.2511247559755252
Naive CD4 Treg	POLR3E	11.307855086622869	-0.351406	0.1407887993637439	-2.49598	0.012561025068593544	0.10040009996852717
Naive CD4 Treg	POLR3GL	59.775766218984856	-0.00261626	0.0656834	-0.0398313	0.9682275992466248	0.6608702821790058
Naive CD4 Treg	POLR3K	18.609169996305084	0.0818399	0.11381391611464618	0.7190680043695121	0.47209902010888566	0.49914276441669897
Naive CD4 Treg	POM121	17.260127446415165	-0.304199	0.1071371793107694	-2.83934	0.0045207	0.0670699
Naive CD4 Treg	POM121C	19.329	-0.211551	0.10111295591885627	-2.09223	0.0364183	0.15976766098044437
Naive CD4 Treg	POMP	57.10162410126697	0.1748417124391609	0.0723308	2.417252319038084	0.0156382	0.11027282955321259
Naive CD4 Treg	POP4	17.20039345550042	0.0954608	0.11263442288986532	0.8475280225564729	0.39670087446501384	0.46651171463023106
Naive CD4 Treg	POP5	35.65027835892144	0.1333401238229306	0.0817283	1.631505031898182	0.10278379896569705	0.25562381529286216
Naive CD4 Treg	POP7	14.977497755686308	-0.0464991	0.1157959487470056	-0.401561	0.6880071044803057	0.5857986462324469
Naive CD4 Treg	POR	9.037790324927762	0.2705568694562056	0.15561077481835403	1.7386769635459323	0.0820916	0.22814538829515896
Naive CD4 Treg	POU2F1	9.976844122675748	-0.308163	0.15523443079345564	-1.98515	0.0471281	0.18163290707428392
Naive CD4 Treg	POU2F2	46.14557032887298	-0.0076701	0.0826432	-0.0928099	0.9260546154027869	0.6501199632466786
Naive CD4 Treg	PPA1	80.9723	-0.0647382	0.092395	-0.700668	0.48351051919279897	0.5048386304444705
Naive CD4 Treg	PPA2	17.72903334656538	0.21022245066401643	0.11388949395577791	1.845845857789513	0.0649146	0.20511188815921844
Naive CD4 Treg	PPAN	12.913410796826243	0.0703049	0.12671242445995065	0.5548383097442954	0.5790052608237591	0.5457170804105886
Naive CD4 Treg	PPCS	47.95874477448571	0.2211089230485279	0.0687312	3.217010334249712	0.00129534	0.0375083
Naive CD4 Treg	PPDPF	331.08115236877177	0.0764095	0.0685245	1.1150679408179005	0.26482130842157287	0.39052505002959315
Naive CD4 Treg	PPFIA1	12.323370649394352	-0.115926	0.13215043110655494	-0.877231	0.38036108462273555	0.4599240391124748
Naive CD4 Treg	PPHLN1	52.04760144336256	-0.112619	0.0639248	-1.76174	0.0781131	0.22288287733532558
Naive CD4 Treg	PPIA	423.6263745080783	0.021397743627294602	0.034150934961462355	0.6265639184239289	0.530945	0.5278165873030026
Naive CD4 Treg	PPIB	142.05862436973524	0.10333824865364741	0.0479919	2.153243922887497	0.0312995	0.1490392789004227
Naive CD4 Treg	PPID	28.728986780023316	0.12219161077385644	0.0951039	1.2848229262853887	0.19885416891898922	0.35019795372478846
Naive CD4 Treg	PPIE	26.274030168375873	0.029092936466942478	0.0900101	0.32321848570138895	0.7465297820717314	0.6020715598338268
Naive CD4 Treg	PPIG	102.13589857339862	-0.0475942	0.0511793	-0.929949	0.35239748698335216	0.44261537535387074
Naive CD4 Treg	PPIH	22.41393817490073	0.23925170545254731	0.093988	2.5455549837052835	0.010910417990418506	0.0949393
Naive CD4 Treg	PPIL2	14.890365027095521	-0.131316	0.11215275531246553	-1.17086	0.2416534879611505	0.380376
Naive CD4 Treg	PPIL3	13.091102686490983	-0.183686	0.13837595329891025	-1.32744	0.18436217500699986	0.33697958304102227
Naive CD4 Treg	PPIL4	31.029336143922826	-0.0361266	0.096447	-0.374574	0.7079769531908802	0.5908133592534689
Naive CD4 Treg	PPIP5K2	20.577090400273296	-0.186812	0.10541978110911784	-1.77208	0.0763814	0.22074131326989466
Naive CD4 Treg	PPM1A	13.192173467999758	-0.270661	0.11406585421211243	-2.37285	0.017651309666318643	0.1159741668850658
Naive CD4 Treg	PPM1B	24.231192633180626	0.016543541675961494	0.0945496	0.1749721501422648	0.8611015169427167	0.6350533326419845
Naive CD4 Treg	PPM1G	69.2668	-0.0181999	0.0655695	-0.277566	0.7813456805059822	0.6138121812770634
Naive CD4 Treg	PPM1K	41.279028193702395	0.0184247	0.0821457	0.2242926361643248	0.8225296057471855	0.6263797990489113
Naive CD4 Treg	PPP1CA	66.36541929960987	0.15798159448000654	0.0651268	2.425754500282876	0.0152766	0.10914485446568613
Naive CD4 Treg	PPP1CB	66.0201	-0.0478427	0.0666867	-0.717425	0.4731116167433194	0.49966518765631524
Naive CD4 Treg	PPP1CC	64.21432763117429	0.0704913	0.0596175	1.182393691781457	0.23704952506045182	0.3769769698957632
Naive CD4 Treg	PPP1R10	64.9256	-0.193947	0.0873412	-2.22057	0.026380416228305236	0.13816949632998976
Naive CD4 Treg	PPP1R11	24.15595669312967	0.3787869756691423	0.0968953	3.909238919556298	9.258735921983217e-5	0.010510122913731594
Naive CD4 Treg	PPP1R12A	74.34440824207537	-0.132016	0.053778955681109575	-2.45479	0.014096539598863624	0.10613311231719005
Naive CD4 Treg	PPP1R14B	33.471456247653414	0.0391191	0.0919967	0.4252224338975884	0.6706745317114229	0.5823050477199297
Naive CD4 Treg	PPP1R15A	35.97505081693107	-0.31925	0.18736033494375742	-1.70394	0.0883931	0.2367458873802715
Naive CD4 Treg	PPP1R15B	11.912113938072634	-0.210561	0.14705145345353313	-1.43188	0.15217719583501776	0.30858570619057507
Naive CD4 Treg	PPP1R18	43.31581278952082	0.11632299858102209	0.080558	1.443965122506169	0.14874878637356967	0.30516519267145104
Naive CD4 Treg	PPP1R2	128.51624848839663	0.0398727	0.0515862	0.7729330831833771	0.43956198425153375	0.48719059157312833
Naive CD4 Treg	PPP1R21	12.009325010571825	0.00496038	0.12870445273178585	0.0385408	0.9692564768803608	0.6613001317493539
Naive CD4 Treg	PPP1R35	38.48016386113326	0.0781622	0.077858	1.0039073508337728	0.31542327309067425	0.41927993694968435
Naive CD4 Treg	PPP1R3E	13.757733338974955	-0.048871	0.1374965017220233	-0.355434	0.7222642326392621	0.5945554377759623
Naive CD4 Treg	PPP1R7	36.85412546717898	0.0747201	0.0756498	0.9877105552185871	0.3232944236043055	0.4244291376216133
Naive CD4 Treg	PPP2CA	26.530885388534443	0.1581640303013197	0.0895127	1.766945479295749	0.0772374	0.2213673055490031
Naive CD4 Treg	PPP2CB	11.29238350656555	0.25349084065404903	0.13510869730733957	1.8761992803277405	0.060627920876452614	0.1995094875781676
Naive CD4 Treg	PPP2R1A	18.529819982569315	0.16504093493979816	0.1097907865913992	1.5032311914661804	0.1327794367779444	0.28693310769380587
Naive CD4 Treg	PPP2R2A	30.19605823285915	0.0699223	0.0855668	0.8171656929393044	0.4138337452077385	0.4754903661404201
Naive CD4 Treg	PPP2R2D	19.761676571877636	-0.0412738	0.0992544	-0.415838	0.6775283826167455	0.584142
Naive CD4 Treg	PPP2R3C	21.771760827656987	0.00283624	0.0919579	0.030842820331493298	0.9753948909639601	0.6627901387045281
Naive CD4 Treg	PPP2R5A	28.411335849988223	0.0418407	0.0886109	0.4721846603963216	0.6367949878140355	0.5695484988490681
Naive CD4 Treg	PPP2R5C	128.72262257751515	-0.113028	0.0638847	-1.76925	0.0768518	0.2213474599459958
Naive CD4 Treg	PPP2R5E	32.19556034449058	0.0397179	0.0878194	0.45226782203634475	0.6510760541006301	0.5758313099104436
Naive CD4 Treg	PPP3CA	21.719829379565137	0.0253845	0.10296155373929491	0.24654328944347167	0.8052616982219757	0.6217042293948386
Naive CD4 Treg	PPP3CB	17.599242138465392	0.025444418421045802	0.10947132037847968	0.23242999475182882	0.816204	0.6247793839983137
Naive CD4 Treg	PPP3CC	17.512282430246895	-0.239155	0.10195292272071182	-2.34574	0.0189894	0.12059569776759203
Naive CD4 Treg	PPP3R1	20.78991917623616	-0.0394824	0.0967777	-0.40797	0.6832958985024918	0.5847780785123801
Naive CD4 Treg	PPP4C	40.438781768206844	0.10453720380397549	0.0722624	1.4466334798091722	0.1479996041409372	0.30443831705934077
Naive CD4 Treg	PPP4R2	35.03737909566817	-0.0809739	0.0717498	-1.12856	0.2590835775225344	0.38936062670954374
Naive CD4 Treg	PPP4R3A	50.142360049435865	-0.152286	0.0730671	-2.08419	0.0371428	0.16051573441858955
Naive CD4 Treg	PPP4R3B	46.26200435238808	-0.05341	0.0734056	-0.727601	0.4668581599325263	0.49686723431859153
Naive CD4 Treg	PPP6C	22.051701759965383	0.0396522	0.0925652	0.4283705101003653	0.6683813913101773	0.5821317485724815
Naive CD4 Treg	PPP6R1	21.091022559935542	0.033591633265802875	0.10439388390517815	0.32177779012719215	0.7476210410765618	0.6022774760585728
Naive CD4 Treg	PPP6R2	23.786310806750162	-0.0464334	0.11686132304794282	-0.397337	0.6911187139313846	0.5865619245312483
Naive CD4 Treg	PPP6R3	24.70341089634664	-0.262512	0.0938095	-2.79835	0.00513638	0.0713998
Naive CD4 Treg	PPT1	25.073449634230993	0.2554667511279657	0.0958806	2.664426599547015	0.00771197	0.0832014
Naive CD4 Treg	PPTC7	11.578211551132592	-0.149098	0.13347213414403347	-1.11707	0.2639643749181386	0.3901629945899766
Naive CD4 Treg	PPWD1	26.661982959893923	0.026952136472429937	0.1140234858886801	0.23637355289017403	0.8131428165227421	0.6241636412859431
Naive CD4 Treg	PQBP1	27.605888452619805	0.0375061	0.0884796	0.42389539711843366	0.6716421011570963	0.5823050477199297
Naive CD4 Treg	PQLC1	9.383995138338053	0.19104393140038012	0.15346027833122539	1.244908021006159	0.21316556216278432	0.35961614789806695
Naive CD4 Treg	PQLC3	16.331288603892904	0.19379652926736465	0.11470272205380376	1.6895547533428217	0.0911132	0.23909346107724075
Naive CD4 Treg	PRDM1	22.835394276447953	-0.109752	0.1683070239436198	-0.652092	0.5143416304749722	0.5204736010966904
Naive CD4 Treg	PRDM2	49.71953380461045	-0.205267	0.0734041	-2.79639	0.00516765	0.0713998
Naive CD4 Treg	PRDX1	83.43918442530324	0.1126430388346341	0.058935755912998704	1.9112852136980882	0.0559679	0.19419301050586332
Naive CD4 Treg	PRDX2	129.7661646481138	0.10961820613494175	0.0524976	2.0880605084113313	0.036792376828677975	0.1604404697592399
Naive CD4 Treg	PRDX3	23.999469524988566	0.27611962511038185	0.11026530226246128	2.504138831027211	0.012274985778463532	0.10000960404175063
Naive CD4 Treg	PRDX4	12.647694430223067	0.2504407111452816	0.12971475156064483	1.9307033944261491	0.0535197	0.19032379185685086
Naive CD4 Treg	PRDX5	53.90564935206114	0.0829572	0.0680159	1.2196727252989557	0.2225889650256563	0.3666875104952326
Naive CD4 Treg	PRDX6	100.59244755863705	-0.0966887	0.0880968	-1.09753	0.2724109503784947	0.3962449868141554
Naive CD4 Treg	PRELID1	79.2991	0.0877122	0.0661958	1.325042290570726	0.18515712503970858	0.33779193556469467
Naive CD4 Treg	PRELID3B	21.28133439429477	-0.0126504	0.0942858	-0.134171	0.8932674855204352	0.6442318053788895
Naive CD4 Treg	PREPL	21.26328450148039	0.0711944	0.11895136331880414	0.5985170833814276	0.5494949635356858	0.5346352507911825
Naive CD4 Treg	PREX1	26.005464947154476	-0.23814	0.11922073470037232	-1.99747	0.045774176518316494	0.17926146790712327
Naive CD4 Treg	PRF1	12.110633415248337	0.22556777456981097	0.12917571773335718	1.7462087962648292	0.0807747	0.2264544589953676
Naive CD4 Treg	PRH1	17.65988191630133	-0.167551	0.11634552516585762	-1.44012	0.1498337891413162	0.3056020784385214
Naive CD4 Treg	PRIM1	22.875654533363747	0.00504577	0.0953495	0.052918685391155545	0.9577966964660363	0.6590833283137438
Naive CD4 Treg	PRKAA1	18.08448029262142	-0.114836	0.11126131493197461	-1.03213	0.3020107452330734	0.41110154906251783
Naive CD4 Treg	PRKACB	46.56173228791082	-0.0212711	0.0879447	-0.241869	0.8088813637587065	0.6225039953587348
Naive CD4 Treg	PRKAG1	9.5715	0.18144228878332475	0.1424483175288865	1.2737411850900298	0.20275515527163676	0.3538217570424081
Naive CD4 Treg	PRKAG2	30.49654791364091	-0.132576	0.0939425	-1.41125	0.15817063821543062	0.3148434597707784
Naive CD4 Treg	PRKAG2-AS1	9.681806318664188	0.22487594645500658	0.14860674624829961	1.5132283838532643	0.1302216567596789	0.2853071580284035
Naive CD4 Treg	PRKAR1A	37.32578887038844	0.1675198231007482	0.0791011	2.1177942381338806	0.0341925	0.15610046434349759
Naive CD4 Treg	PRKAR2A	20.438139680014658	-0.0191964	0.10643010969634033	-0.180367	0.8568647881694222	0.6343729365877935
Naive CD4 Treg	PRKCA	26.400799087882874	-0.272327	0.0993912	-2.73995	0.00614484	0.0751983
Naive CD4 Treg	PRKCB	46.9297	-0.0157933	0.0878828	-0.179709	0.8573813354469053	0.6343729365877935
Naive CD4 Treg	PRKCH	43.2465	0.0606516	0.0833722	0.7274803544573789	0.46693174574807195	0.49686723431859153
Naive CD4 Treg	PRKCQ	20.551314473765235	-0.107205	0.0946843	-1.13223	0.257536	0.38879250611793553
Naive CD4 Treg	PRKCSH	26.462992256148752	0.013405411471549743	0.088365	0.15170493542041819	0.8794196643297825	0.6409642715831687
Naive CD4 Treg	PRKD3	13.321449199660277	-0.265479	0.14243187887598427	-1.8639	0.0623351	0.2010429145064055
Naive CD4 Treg	PRKDC	66.82004312645272	-0.0845767	0.0589711	-1.43421	0.15151365412295545	0.30795512174409057
Naive CD4 Treg	PRKRA	17.24304456560339	0.00885321	0.10212932549432405	0.0866863	0.9309208600236336	0.6507792457676408
Naive CD4 Treg	PRKRIP1	18.606776016791965	-0.0102111	0.10221129577174953	-0.0999021	0.920422	0.6496791896922766
Naive CD4 Treg	PRKX	20.34711215114538	-0.0887717	0.10959469892918265	-0.81	0.4179403366181328	0.4772048902986557
Naive CD4 Treg	PRMT1	42.07919042645784	0.12574495149457926	0.0809904	1.5525913148920432	0.1205208018735665	0.27670669151004285
Naive CD4 Treg	PRMT2	98.14989454418388	-0.142625	0.0705918	-2.02042	0.043339805690192086	0.17379465095737234
Naive CD4 Treg	PRNP	11.496534771155646	0.0641569	0.13132955752383907	0.48851824924716175	0.6251828026800885	0.5647682223212046
Naive CD4 Treg	PRPF18	15.622989173235851	-0.0854241	0.11771006711043472	-0.725716	0.46801263743353794	0.4969678422081509
Naive CD4 Treg	PRPF19	14.163353927025128	0.11100847147655714	0.12044729793569442	0.9216352162239739	0.3567188828580001	0.4452676086479055
Naive CD4 Treg	PRPF3	17.126103304808712	-0.165428	0.1079189400778631	-1.53289	0.1253033984162589	0.28164825884151173
Naive CD4 Treg	PRPF31	25.02010968539489	0.0886938	0.0935291	0.948301	0.3429761283523473	0.43721036773462096
Naive CD4 Treg	PRPF38A	29.366459537732215	-0.0759813	0.0802726	-0.946541	0.3438728771558196	0.43756030171865556
Naive CD4 Treg	PRPF38B	93.48392250200186	-0.186812	0.0663007	-2.81764	0.0048378	0.069501
Naive CD4 Treg	PRPF39	12.268245608238372	-0.128049	0.13421060988852188	-0.954093	0.3400365339826758	0.43581151242813587
Naive CD4 Treg	PRPF4	10.703808293869086	0.21808337701624445	0.15350420737834172	1.4206996716300713	0.15540408804043024	0.3116860757393042
Naive CD4 Treg	PRPF40A	59.45463758077171	-0.00512479	0.0653823	-0.0783819	0.9375242675557157	0.6533761309892487
Naive CD4 Treg	PRPF4B	115.96675789382961	-0.0345843	0.0623786	-0.554425	0.5792882919508795	0.5457568212490255
Naive CD4 Treg	PRPF6	53.521049228953004	0.20923637664632405	0.0750951	2.7862861277509774	0.00533158	0.071837
Naive CD4 Treg	PRPF8	43.809115753215686	-0.154145	0.07392	-2.0853	0.0370419	0.16051573441858955
Naive CD4 Treg	PRPS1	19.679450748654123	0.13136833580558388	0.10227195113682677	1.284500142466529	0.1989670137647569	0.35019795372478846
Naive CD4 Treg	PRPS2	13.626057817189462	0.19123624442961104	0.11767642717700823	1.625102401706627	0.10414074124482567	0.2570332692204047
Naive CD4 Treg	PRPSAP1	17.54828145086977	0.074268	0.10644312744603601	0.6977245327843151	0.48534948273738626	0.5053986201487046
Naive CD4 Treg	PRPSAP2	23.618199328765982	0.11697918465689736	0.0933727	1.2528206223969016	0.21027099478618788	0.3569862725050622
Naive CD4 Treg	PRR13	119.46488567446586	0.0466863	0.0491618	0.9496453373671017	0.34229249348347085	0.43673491070044324
Naive CD4 Treg	PRR14L	16.989617866857976	-0.267505	0.10708657949059017	-2.49803	0.012488651270103896	0.10040009996852717
Naive CD4 Treg	PRR5	12.785636763992413	-0.0895112	0.12880450667173138	-0.694938	0.4870938458643768	0.5062489721844552
Naive CD4 Treg	PRRC1	11.749405296182784	-0.0517045	0.12799236188830324	-0.403965	0.6862383637739828	0.5852550109686934
Naive CD4 Treg	PRRC2A	12.69501683135359	-0.105187	0.13368967290451567	-0.7868	0.4313992299525912	0.48370640536351783
Naive CD4 Treg	PRRC2B	29.104737568205184	-0.166615	0.0909611	-1.83171	0.0669942	0.2086230658752087
Naive CD4 Treg	PRRC2C	183.0655664738242	-0.148338	0.0442571	-3.35173	8.03068589540454e-4	0.030957150955909313
Naive CD4 Treg	PSAP	50.78493938360722	0.0764024	0.0722903	1.0568819194247503	0.29056548114339237	0.4043641038673183
Naive CD4 Treg	PSD4	10.732806529540017	-0.00629742	0.13416599319796726	-0.0469375	0.9625630144701288	0.6602195215813963
Naive CD4 Treg	PSEN1	9.174910155537273	-0.249764	0.14560378868373094	-1.71537	0.086278	0.2344793783699444
Naive CD4 Treg	PSENEN	18.274492064013984	0.29988802054036406	0.10647847268667898	2.8164192533340278	0.00485622	0.069501
Naive CD4 Treg	PSIP1	195.23642046485537	-0.0535524	0.0385811	-1.38805	0.1651226380582334	0.321315
Naive CD4 Treg	PSMA1	79.46631888601917	0.0318694	0.053228355952732696	0.5987298070558372	0.5493530770059485	0.5346321411916495
Naive CD4 Treg	PSMA2	35.237994332298015	0.17277877974331426	0.10311709288922627	1.6755590649643526	0.0938246	0.24339195730740837
Naive CD4 Treg	PSMA3	41.923967200860595	0.1499111328295452	0.0732056	2.047808988708867	0.0405787	0.1672299027193384
Naive CD4 Treg	PSMA3-AS1	74.62433676128448	-0.109043	0.0694697	-1.56965	0.11649640144899605	0.27287947885538555
Naive CD4 Treg	PSMA4	45.4651	-0.00629485	0.0740648	-0.0849911	0.9322684882902026	0.6511885442410039
Naive CD4 Treg	PSMA5	62.65421242400138	0.0961815	0.071144	1.3519277998733865	0.17639841331147052	0.3304338314262215
Naive CD4 Treg	PSMA6	9.228127073590048	-0.0702315	0.17143139421910555	-0.409677	0.6820429609079885	0.5845216819146899
Naive CD4 Treg	PSMA7	184.10534821976864	0.0508271	0.0538688	0.9435363645201272	0.345407	0.43875314609695987
Naive CD4 Treg	PSMB1	111.81587443148554	0.0804063	0.0469226	1.7135949467379246	0.0866031	0.2344793783699444
Naive CD4 Treg	PSMB10	33.42468608304116	-0.0921718	0.10547134187677264	-0.873903	0.382171	0.4604411814610901
Naive CD4 Treg	PSMB2	34.89113811923948	0.12464373337883883	0.0770888	1.6168850986201488	0.10590308556209768	0.25936551429577526
Naive CD4 Treg	PSMB3	66.77003963911241	0.0710945	0.063847	1.113512303776392	0.265488	0.39087826859640207
Naive CD4 Treg	PSMB4	53.79064315929277	0.0844626	0.0655113	1.2892830595726514	0.1972996981614849	0.34824278879726367
Naive CD4 Treg	PSMB5	16.418864748604157	0.2658083436114589	0.12022912985128516	2.210848102620761	0.027046357511668985	0.13938483709795585
Naive CD4 Treg	PSMB6	46.95202992469571	0.10400464323988236	0.0670072	1.5521424085685098	0.12062815261756774	0.27678830766789975
Naive CD4 Treg	PSMB7	27.470237109036447	-0.0626179	0.0813807	-0.769444	0.4416297229173127	0.4886826272650964
Naive CD4 Treg	PSMB8	104.69595535203395	0.05365	0.0578737	0.9270178507349398	0.3539172661628373	0.44367501815097077
Naive CD4 Treg	PSMB8-AS1	73.79814937854316	0.11667695627474238	0.059652087858396846	1.9559576280332744	0.0504701	0.18635558188503784
Naive CD4 Treg	PSMB9	117.54349297328612	0.0996366	0.0613358	1.624445137900828	0.10428084023482007	0.2571898878388167
Naive CD4 Treg	PSMC1	32.44973398356291	-0.0255042	0.0811603	-0.314245	0.7533351444326607	0.6033326893588044
Naive CD4 Treg	PSMC2	18.013431922479107	0.0630243	0.10277830496949207	0.613206	0.5397400908161916	0.5302296681729033
Naive CD4 Treg	PSMC3	27.8971	0.20617315734295516	0.10094894364936523	2.042350815072165	0.0411167	0.16772401964487993
Naive CD4 Treg	PSMC4	26.745250710690947	0.0989805	0.0871051	1.136334087903331	0.25581676958926736	0.3881554629678717
Naive CD4 Treg	PSMC5	69.2443	0.071413	0.058740732840644454	1.2157325785319462	0.22408680950155987	0.3671414346332458
Naive CD4 Treg	PSMC6	40.66408976203997	0.16946720700502765	0.0768747	2.204461356351445	0.0274919	0.14064335288373583
Naive CD4 Treg	PSMD1	18.699879808551696	-0.115967	0.10299481907117945	-1.12595	0.2601877626710257	0.38936062670954374
Naive CD4 Treg	PSMD11	24.880917656207775	0.0724866	0.0920104	0.7878090234729214	0.4308084221605022	0.48333914665846267
Naive CD4 Treg	PSMD12	34.566133450047055	-0.0627715	0.0811046	-0.773958	0.43895576129188274	0.48679861170251176
Naive CD4 Treg	PSMD13	37.45388999682787	0.15181800764295006	0.0801546	1.8940643648450726	0.0582165	0.19713852257954917
Naive CD4 Treg	PSMD14	20.03142097789269	-0.025115	0.12927766644036595	-0.194272	0.8459630848618352	0.632603
Naive CD4 Treg	PSMD2	26.635691870443136	-0.059393	0.0898652	-0.660912	0.5086686161199745	0.5174299907134389
Naive CD4 Treg	PSMD3	16.663481440004205	0.2045201468712738	0.1082028688282905	1.8901545687834884	0.0587373	0.1975775693768311
Naive CD4 Treg	PSMD4	50.38319948160262	0.13545860768008308	0.0686256	1.9738790914188993	0.0483955	0.1841911011169046
Naive CD4 Treg	PSMD5	9.711785385319667	-0.298536	0.1357059235714938	-2.19987	0.0278158	0.14164589901333216
Naive CD4 Treg	PSMD6	33.68777311204722	0.15652706834177244	0.0810385	1.9315151778934216	0.0534194	0.19014227438615872
Naive CD4 Treg	PSMD7	40.22457596768617	0.0424214	0.0738309	0.5745747260667169	0.5655789491324662	0.5407307387275347
Naive CD4 Treg	PSMD8	64.60513023261062	-0.00344958	0.0617828	-0.0558341	0.9554739738174697	0.6583876718667131
Naive CD4 Treg	PSMD9	11.148614197340574	-0.167823	0.12625865238501244	-1.3292	0.18378136963326488	0.33666924338850057
Naive CD4 Treg	PSME1	240.9770129525538	0.0725727	0.0719021	1.0093262399137954	0.31281819981180814	0.41783424480149867
Naive CD4 Treg	PSME2	86.30625689563628	0.0692176	0.0666886	1.0379221877229035	0.299306	0.4094333265089164
Naive CD4 Treg	PSME4	10.326713562947706	-0.246446	0.13606036109164824	-1.8113	0.0700949	0.21259301317579535
Naive CD4 Treg	PSMF1	29.22796416621047	0.2829776949007034	0.086853	3.258123243233437	0.00112152	0.0352897
Naive CD4 Treg	PSMG1	11.757679231549014	0.16732880603776348	0.12522736239599885	1.3362000351698682	0.18148389959248995	0.334574
Naive CD4 Treg	PSMG2	46.15494387125472	0.0351765	0.0675856	0.5204735693226227	0.6027335450174753	0.5558459868918075
Naive CD4 Treg	PSMG3	15.813474151466737	0.0556176	0.1155791469952235	0.4812077155794484	0.6303688777600096	0.5664539324377437
Naive CD4 Treg	PSMG4	32.70210782487093	-0.0140837	0.0880941	-0.159871	0.872983	0.6390487813255565
Naive CD4 Treg	PSPC1	17.560576357295286	-0.131438	0.1064737793546373	-1.23446	0.2170303300395079	0.36201688791035375
Naive CD4 Treg	PSTPIP1	16.61481235615852	0.0510552	0.11548787690567182	0.4420829621858393	0.6584291729983687	0.5784299759096286
Naive CD4 Treg	PTAR1	20.79392668874831	-0.138975	0.10505556405042654	-1.32287	0.1858787639700866	0.33840767391950677
Naive CD4 Treg	PTBP1	29.42960178130997	-0.0377905	0.0887834	-0.425648	0.670364	0.5823050477199297
Naive CD4 Treg	PTBP2	8.985545382257367	-0.31649	0.15484256044225175	-2.04395	0.040958887978302175	0.16768407522455148
Naive CD4 Treg	PTBP3	56.353842622767495	-0.104012	0.0643824	-1.61554	0.10619411399045657	0.2595835083480519
Naive CD4 Treg	PTCD3	20.93452672336767	-0.129104	0.1126809843935776	-1.14575	0.25189990199851586	0.38539390229635617
Naive CD4 Treg	PTDSS1	11.979081395984597	-0.0275776	0.12233227694321852	-0.225432	0.8216430577832199	0.6262914149699957
Naive CD4 Treg	PTEN	53.065251598739984	0.033445062856818676	0.0659004	0.5075089699574532	0.6117977442018746	0.5588609512513634
Naive CD4 Treg	PTGER2	63.107976864703424	0.1092255082116981	0.0976109	1.1189888587288612	0.2631448921044414	0.3901629945899766
Naive CD4 Treg	PTGES2	12.10555757296902	0.1637711339210405	0.1332544610474194	1.2290105159238276	0.21906786329332562	0.3633873716202717
Naive CD4 Treg	PTGES3	245.54238632249147	0.0492656	0.0397212	1.2402834685825614	0.21487056475768257	0.36060115108051966
Naive CD4 Treg	PTGIR	7.77557	-0.0704919	0.35286189522691114	-0.199772	0.8416590151560364	0.6319586468599061
Naive CD4 Treg	PTK2B	12.990362409427425	-0.0460395	0.12498749256057959	-0.368353	0.7126100234054844	0.5919004955717203
Naive CD4 Treg	PTMA	2297.5070186854064	0.036122515091821246	0.0341317	1.0583287351719841	0.2899055968360637	0.40402921462128555
Naive CD4 Treg	PTOV1	17.869706354846777	-0.0639143	0.11437656973800736	-0.558806	0.5762943637763184	0.544222
Naive CD4 Treg	PTP4A1	14.348669455771853	-0.114369	0.13122233111751308	-0.871569	0.38344334326766216	0.4611924054766914
Naive CD4 Treg	PTP4A2	147.15235605560108	-0.00218892	0.0458474	-0.0477437	0.9619205257226733	0.660081
Naive CD4 Treg	PTPMT1	15.037004626612793	-0.0838721	0.111632	-0.751328	0.45245530074791745	0.49216083421786455
Naive CD4 Treg	PTPN1	35.38365401075391	0.014916784408838072	0.095868	0.15559714531783775	0.8763505752426517	0.6403740871236201
Naive CD4 Treg	PTPN11	22.237360602743323	-0.0209612	0.10676550729481073	-0.196329	0.8443525663613521	0.6323881694710244
Naive CD4 Treg	PTPN18	17.770935047880545	0.0431297	0.10910852746402361	0.39529207352418444	0.6926273485097671	0.5869997771347685
Naive CD4 Treg	PTPN2	47.2764	0.0354916	0.0697707	0.5086892181388784	0.6109700810268295	0.5587687762374025
Naive CD4 Treg	PTPN22	16.057110990648646	-0.123473	0.11493126619569555	-1.07432	0.28268081127782196	0.4013919034792789
Naive CD4 Treg	PTPN4	51.225822425142134	-0.00291515	0.0669791	-0.0435233	0.9652844068768045	0.6603941726830039
Naive CD4 Treg	PTPN6	54.99022414493218	0.23785634853395535	0.0706943	3.3645758788193354	7.666140144568988e-4	0.030154978550663448
Naive CD4 Treg	PTPN7	16.963354038408557	-0.0917547	0.11274079130478916	-0.813855	0.41572774015515795	0.4765302584931862
Naive CD4 Treg	PTPRA	60.37806319718009	0.12300258521886448	0.0819504	1.5009388796529333	0.1333713708761787	0.28693310769380587
Naive CD4 Treg	PTPRC	836.4561781976779	-0.0413236	0.0403064	-1.02524	0.30525170998391854	0.41345814803338626
Naive CD4 Treg	PTPRE	13.723898945884077	0.0839288	0.12649008545044457	0.6635207014342072	0.5069971256240489	0.5163544909027795
Naive CD4 Treg	PTPRJ	11.743556292451292	-0.076514	0.13401204448188303	-0.570949	0.5680343613446583	0.5417346865657238
Naive CD4 Treg	PTRHD1	26.863790053635512	0.17875593432763606	0.0950116	1.8814124477598384	0.0599158	0.19888346460884457
Naive CD4 Treg	PTTG1	14.715889963275878	-0.0765601	0.12803336329430562	-0.59797	0.5498601808697429	0.5348555953743737
Naive CD4 Treg	PTTG1IP	15.656357701397761	0.11615585366993952	0.127207	0.9131264504182637	0.36117604055927555	0.44738006900121846
Naive CD4 Treg	PUF60	32.82076763569172	0.0929185	0.0799063	1.162843990452458	0.2448928053812916	0.38293045677776194
Naive CD4 Treg	PUM1	40.29212539945264	-0.209551	0.0822752	-2.54695	0.010866938340570651	0.0949393
Naive CD4 Treg	PUM2	26.231640985352286	-0.136083	0.0868431	-1.56699	0.11711598077080694	0.2732841612419301
Naive CD4 Treg	PUM3	30.4548	0.032112870913215866	0.087696	0.3661841066225944	0.7142277009016433	0.592223
Naive CD4 Treg	PURA	54.0498	-0.0130923	0.0733873	-0.178399	0.8584093036850118	0.634417
Naive CD4 Treg	PURB	14.744500623950136	-0.156323	0.1205722482310794	-1.29651	0.19479981539990954	0.34600330499594717
Naive CD4 Treg	PUS7L	31.33153406478027	-0.245246	0.0793252	-3.09165	0.00199045	0.0459577
Naive CD4 Treg	PVT1	15.001035746002943	-0.305815	0.12028277766744587	-2.54247	0.011007270086020551	0.0954977
Naive CD4 Treg	PWP1	26.901304749315617	0.0653142	0.0931527	0.7011514328233092	0.483209	0.5047967594049806
Naive CD4 Treg	PWWP2A	19.87253371644157	-0.15028	0.10424672915667658	-1.44158	0.1494219365184061	0.3055092280720504
Naive CD4 Treg	PXN	13.372762089144228	-0.12015	0.12351690741496248	-0.972745	0.33068026212216584	0.42852992451399435
Naive CD4 Treg	PYCARD	30.427085311780015	0.077004	0.0816175	0.9434742420176252	0.3454383843517663	0.43875314609695987
Naive CD4 Treg	PYCR2	23.800080220664686	0.18102590269577257	0.10253557208933325	1.7654936624145938	0.0774808	0.22154087115668233
Naive CD4 Treg	PYGO2	10.691254405016194	0.09328	0.1403480390832318	0.6646333768033922	0.5062850158344379	0.5160382512419729
Naive CD4 Treg	PYHIN1	69.05362556092034	-0.129588	0.0661206	-1.95988	0.0500101	0.1860827110784494
Naive CD4 Treg	PYM1	29.951973620813106	0.15445183419055983	0.0907496	1.7019552521272587	0.0887638	0.23708977499210035
Naive CD4 Treg	PYROXD1	26.60800288363591	-0.221663	0.10018141800729238	-2.21261	0.0269244	0.13894182540996963
Naive CD4 Treg	PYURF	82.37415674309737	0.071464	0.0570584	1.2524708142128744	0.2103983567270394	0.3569862725050622
Naive CD4 Treg	QARS	15.733860708386096	0.3514541779418011	0.12033131111075009	2.920720922074314	0.00349223	0.0595665
Naive CD4 Treg	QKI	29.391893600990244	-0.0795246	0.0884177	-0.899419	0.3684294833633521	0.4521627546332867
Naive CD4 Treg	QRICH1	10.55098193066873	-0.116133	0.1301998190494141	-0.89196	0.3724146196272774	0.454388
Naive CD4 Treg	QRSL1	8.888258679779256	0.022327720637045304	0.1485670387568097	0.15028717556653792	0.8805380504917721	0.6409642715831687
Naive CD4 Treg	QTRT1	10.280648622200372	-0.0804747	0.12990035856268783	-0.619511	0.5355796356044338	0.5294026637186895
Naive CD4 Treg	R3HCC1	12.371017654342625	-0.00864372	0.1236125909636345	-0.0699259	0.9442526655349195	0.6546689947748638
Naive CD4 Treg	R3HCC1L	12.266043641102636	-0.10631	0.12751293890633322	-0.833721	0.40443815081485046	0.47067811039804036
Naive CD4 Treg	R3HDM1	18.548005511434738	0.019059904339602706	0.12392262380191273	0.1538048804556422	0.8777635855823386	0.6409195830858527
Naive CD4 Treg	R3HDM2	75.59577917283627	-0.152306	0.0636524	-2.39278	0.016721063543333168	0.1134838587561221
Naive CD4 Treg	R3HDM4	36.27467011964007	0.10261373031211693	0.0830031	1.2362645166488975	0.21636025606397205	0.3615249190162097
Naive CD4 Treg	RAB10	29.580344482238605	0.010908584764464544	0.0889155	0.12268485773355435	0.9023566550525944	0.6454580621519503
Naive CD4 Treg	RAB11A	24.71604743887744	-0.0342846	0.0884887	-0.387446	0.6984259599059115	0.5887453868934562
Naive CD4 Treg	RAB11B	24.83211493083111	0.13204196490472495	0.0900188	1.4668259928769334	0.1424233968818488	0.29838147878283877
Naive CD4 Treg	RAB11FIP1	18.629088789012386	0.0866135	0.11389433465946176	0.760472	0.4469723330537841	0.4913638707626987
Naive CD4 Treg	RAB11FIP2	12.099923589752294	-0.127763	0.1330702122867392	-0.960114	0.3369978114939418	0.4333150739011954
Naive CD4 Treg	RAB14	57.54274060904221	-0.066288	0.0614313	-1.07906	0.2805611486382091	0.4004728694997747
Naive CD4 Treg	RAB18	19.19047368688328	-0.00818413	0.0991228	-0.0825656	0.9341969527664047	0.6519543347610511
Naive CD4 Treg	RAB1A	14.017386720128856	0.271627	0.12108064503346215	2.2433591744450934	0.0248737	0.1338117307010659
Naive CD4 Treg	RAB1B	14.491691160689625	-0.0878227	0.11175995554782014	-0.785815	0.4319757552423672	0.4840712338846771
Naive CD4 Treg	RAB21	39.03730507349933	-0.0285843	0.0722349	-0.395713	0.6923164876301322	0.586985
Naive CD4 Treg	RAB22A	22.671935508882203	-0.00274307	0.0969651	-0.0282893	0.9774314256715688	0.6632630876969775
Naive CD4 Treg	RAB27A	14.749072562764427	0.0415975	0.1157888051315668	0.3592531070529107	0.7194057509976441	0.5940073721682348
Naive CD4 Treg	RAB29	22.464934715476403	-0.0215902	0.10417751308428322	-0.207245	0.8358186827293945	0.6302397967041309
Naive CD4 Treg	RAB2A	57.18176601093829	-0.0709678	0.063356	-1.12014	0.26265297754605443	0.3901629945899766
Naive CD4 Treg	RAB2B	9.567384262333961	0.12404411963134103	0.1598259764674175	0.7761198922293395	0.43767819943178626	0.4858664794771078
Naive CD4 Treg	RAB30	10.21918366327133	-0.361686	0.1369399520325975	-2.6412	0.00826128	0.0859114
Naive CD4 Treg	RAB30-AS1	24.384493154478445	-0.121684	0.0920082	-1.32253	0.1859904039108464	0.33840767391950677
Naive CD4 Treg	RAB33B	10.037692235152052	-0.0261484	0.14388372370294353	-0.181733	0.8557922402857856	0.6343259529146261
Naive CD4 Treg	RAB37	12.729555936224328	-0.0253683	0.1334571767769076	-0.190086	0.8492417149524547	0.6329059658496854
Naive CD4 Treg	RAB3GAP1	23.556763749189624	-0.0188448	0.0947317	-0.198928	0.8423187988375436	0.6320921239840778
Naive CD4 Treg	RAB3GAP2	16.642136096033564	-0.186692	0.10994687839433387	-1.69802	0.0895036	0.2372927099132506
Naive CD4 Treg	RAB3IP	12.77456121404117	-0.0807353	0.1241842142783425	-0.650125	0.5156111629552116	0.5211569196482932
Naive CD4 Treg	RAB4A	29.59044188161346	-0.0559646	0.0885724	-0.631852	0.5274836945178667	0.5262356508495398
Naive CD4 Treg	RAB5A	21.01881281505651	-0.0543963	0.0948674	-0.573393	0.5663785728328373	0.5410519314488261
Naive CD4 Treg	RAB5B	12.12132027666374	0.2368211316651884	0.13177387059788023	1.7971782310915743	0.0723073	0.2157798837697258
Naive CD4 Treg	RAB5C	33.80971574221608	0.10157329894592579	0.0761985	1.3330091300580107	0.18252880764495244	0.33558542296999566
Naive CD4 Treg	RAB5IF	23.749153679794468	0.0517397	0.0951975	0.543499	0.5867864802930608	0.5491571624846373
Naive CD4 Treg	RAB6A	20.484329769949717	0.0434158	0.10569531780865951	0.4107641544405712	0.6812454797298505	0.5843801370806986
Naive CD4 Treg	RAB7A	44.12067195971299	0.0405581	0.0686473	0.5908177954679971	0.554643	0.5372972172014207
Naive CD4 Treg	RAB8A	36.59176363656203	0.0604178	0.0770275	0.7843662337192673	0.43282524555446955	0.4843192188073173
Naive CD4 Treg	RAB8B	40.595029110224196	0.0547066	0.0752086	0.7273979306692828	0.46698222179370746	0.49686723431859153
Naive CD4 Treg	RAB9A	17.61058540610802	0.0676616	0.10651724104485477	0.6352174262295495	0.525287	0.5253595983214571
Naive CD4 Treg	RABAC1	86.75803714539236	-0.0155767	0.0635644	-0.245054	0.8064142894847325	0.6219035903611033
Naive CD4 Treg	RABEP1	22.387307522536236	-0.0440163	0.10231490059872615	-0.430204	0.6670469168987739	0.5814950045881344
Naive CD4 Treg	RABGAP1	10.555820599893137	0.0465017	0.1353013420506381	0.34369	0.7310793585758818	0.5962153078783534
Naive CD4 Treg	RABGAP1L	26.139437336604086	-0.148967	0.0946651	-1.57362	0.1155741938027195	0.27246425561045007
Naive CD4 Treg	RABGGTB	18.92762089004576	0.0795829	0.0980779	0.8114259659673446	0.41712109261134717	0.4770085757513969
Naive CD4 Treg	RABL2B	10.064764277341192	-0.178691	0.14574528290945682	-1.22605	0.2201795845496932	0.36458803943304924
Naive CD4 Treg	RABL3	10.471073354511422	0.12186860635475409	0.1443999131764576	0.8439659254215056	0.39868844683430216	0.46765538094832537
Naive CD4 Treg	RABL6	22.212525160426384	-0.124495	0.0926658	-1.34348	0.17911607100989593	0.3333513512078332
Naive CD4 Treg	RAC1	93.87688218565908	-0.00843145	0.055867618038788404	-0.150918	0.8800400505165509	0.6409642715831687
Naive CD4 Treg	RAC2	196.95276981958276	0.16853148752555452	0.046819	3.599638763668483	3.186595503002705e-4	0.020473120085198568
Naive CD4 Treg	RACK1	1717.104128805301	0.0478715	0.0459967	1.0407595906968592	0.2979871387632363	0.4086438994526778
Naive CD4 Treg	RAD17	13.831116269943807	-0.107682	0.11821652975182763	-0.910885	0.36235577924281004	0.4479890787403195
Naive CD4 Treg	RAD21	89.51386146101267	0.00520959	0.0540945	0.0963055	0.9232779611688589	0.6496791896922766
Naive CD4 Treg	RAD23A	58.91005691821932	0.14048693331386095	0.060194	2.3339017562890314	0.0196009	0.1220655108479961
Naive CD4 Treg	RAD23B	29.662431767481408	-0.144535	0.0831199	-1.73887	0.0820576	0.22814538829515896
Naive CD4 Treg	RAD51C	15.604341340246433	0.16287739044218486	0.11230138531357624	1.4503595836096461	0.14695827146537419	0.30294289675880776
Naive CD4 Treg	RAF1	19.05882991611945	0.022606680592263687	0.10344791725155372	0.21853200328133382	0.8270146258106758	0.6275772572598733
Naive CD4 Treg	RALA	45.06015024578864	0.0487085	0.0663943	0.733625	0.4631770960636877	0.4958294284665304
Naive CD4 Treg	RALBP1	45.20968062701776	-0.0913132	0.072247	-1.2639	0.20626501895729543	0.35687714819775646
Naive CD4 Treg	RALGAPA1	18.33991640605212	-0.140297	0.11820273631013528	-1.18692	0.23526026755045418	0.3760667397089965
Naive CD4 Treg	RALGAPA2	10.079159170349515	-0.230758	0.1506182040308383	-1.53207	0.12550460965609192	0.28168477240326173
Naive CD4 Treg	RALGAPB	10.089745059080942	-0.339293	0.13625364834440198	-2.49016	0.012768608441247432	0.10107016001076781
Naive CD4 Treg	RALGDS	13.18199728533728	0.20387207961744408	0.1276231036923482	1.5974543301258666	0.11016447010932054	0.2649209920907992
Naive CD4 Treg	RALY	40.2826	0.041733	0.0743965	0.560955	0.5748285258828676	0.5439082327544952
Naive CD4 Treg	RAMMET	20.55849920602643	0.21414491049802034	0.10028904994757158	2.1352770876777627	0.032738383337519744	0.15283219490707084
Naive CD4 Treg	RAN	171.16870480629763	0.063724	0.0470304	1.3549542628377595	0.17543212955941045	0.329725
Naive CD4 Treg	RANBP1	52.79102712776691	0.031788875582546255	0.0676895	0.4696280262833162	0.6386207976549954	0.5706518931552458
Naive CD4 Treg	RANBP2	30.31393472897497	-0.192016	0.093491	-2.05385	0.039990677364393636	0.16597760236552186
Naive CD4 Treg	RANBP3	14.111320105098669	0.13666582567393606	0.11999416892962357	1.1389372241420364	0.25472933835268546	0.38742577107317006
Naive CD4 Treg	RANBP6	15.93203758051446	-0.144388	0.10979325005665583	-1.31509	0.1884806769298338	0.3400038102040224
Naive CD4 Treg	RANBP9	16.05491525254379	0.13254377489430577	0.11275005734662373	1.1755539466098086	0.23977316786230513	0.3795858030049252
Naive CD4 Treg	RANGAP1	9.345887343191281	-0.374653	0.13943687321516143	-2.6869	0.00721191	0.0810521
Naive CD4 Treg	RANGRF	19.122126409125073	-0.0432904	0.0957454	-0.452141	0.6511674861550248	0.5758313099104436
Naive CD4 Treg	RAP1A	90.52792873285017	0.0647131	0.049599779435544784	1.3047062770049092	0.191993	0.3437686268277827
Naive CD4 Treg	RAP1B	138.3938910787315	0.0360168	0.044288752880752416	0.8132265988504965	0.4160881518815565	0.47680160380889397
Naive CD4 Treg	RAP1GDS1	25.759521867766882	-0.0100615	0.0947709	-0.106166	0.91545	0.6485812576799688
Naive CD4 Treg	RAP2B	36.5593	0.0865614	0.0784249	1.103749689369897	0.2697017344394666	0.3941098537264194
Naive CD4 Treg	RAP2C	10.605479276583607	0.0601283	0.1368713999716845	0.43930471353642353	0.6604407592802699	0.5788664512685248
Naive CD4 Treg	RAPGEF1	11.604977183987739	-0.113914	0.13921308970704346	-0.818273	0.4132011658739126	0.47518844723063675
Naive CD4 Treg	RAPGEF6	12.329489483793244	-0.356584	0.13642409845436976	-2.61379	0.0089543	0.0898895
Naive CD4 Treg	RARRES3	173.7642463941048	0.0653747	0.06457	1.012463165098312	0.31131665014486504	0.4165502847195996
Naive CD4 Treg	RARS	12.018178327497113	-0.0367273	0.13045616274296434	-0.28153	0.778304	0.6130468083216333
Naive CD4 Treg	RARS2	17.212512491873124	0.0853745	0.10639580005168822	0.8024239721960569	0.4223077508205752	0.4790865991056523
Naive CD4 Treg	RASA1	9.909368174739834	-0.495496	0.14705261907060618	-3.36951	7.530136913937189e-4	0.030154978550663448
Naive CD4 Treg	RASA2	62.15902270292605	-0.148481	0.0765779	-1.93896	0.0525062	0.18845785480232263
Naive CD4 Treg	RASA3	43.773318369481984	-0.116238	0.0671807	-1.73023	0.0835897	0.23016206757573435
Naive CD4 Treg	RASA4	11.546159338899715	-0.145001	0.1339678184155753	-1.08235	0.27909541422922457	0.4004728694997747
Naive CD4 Treg	RASAL3	33.81828076224426	-0.00149873	0.0774043	-0.0193623	0.9845520523825245	0.6645696550081767
Naive CD4 Treg	RASGRP1	52.784836157551915	-0.204224	0.0783856	-2.60538	0.00917736	0.0916513
Naive CD4 Treg	RASGRP2	60.61851379241347	-0.0390265	0.0672162	-0.580611	0.5615024696257123	0.5392202440045288
Naive CD4 Treg	RASSF1	20.261515270954963	-0.0357638	0.10132422498344305	-0.352963	0.7241158201724461	0.5945554377759623
Naive CD4 Treg	RASSF3	40.4057	0.011272392497336733	0.086061	0.1309814159181043	0.8957900086878969	0.6445259507897968
Naive CD4 Treg	RASSF5	56.227248774216854	0.00574464	0.0651615	0.08816	0.9297494927788266	0.6507792457676408
Naive CD4 Treg	RASSF7	18.314490442855348	0.1297285977168271	0.11000781711978476	1.17927	0.23829184087790373	0.37859903850143983
Naive CD4 Treg	RB1	16.624113937043006	-0.0806164	0.11365927863212048	-0.709281	0.4781498494582034	0.5019677566837272
Naive CD4 Treg	RB1CC1	39.01569512479147	-0.176407	0.0804047	-2.19399	0.0282361	0.14174190559001046
Naive CD4 Treg	RBAK-RBAKDN	10.19216324351944	-0.232652	0.13244918992212165	-1.75654	0.0789969	0.22374853701789918
Naive CD4 Treg	RBBP4	52.136140935410594	-0.0580186	0.0688403	-0.842799	0.3993406110568989	0.46765538094832537
Naive CD4 Treg	RBBP5	11.139129735784001	0.18211417691742188	0.13401443795759857	1.3589146042237763	0.17417365049660807	0.3286443108406026
Naive CD4 Treg	RBBP6	40.25235679968837	-0.171076	0.0902323	-1.89595	0.0579668	0.19713852257954917
Naive CD4 Treg	RBBP7	38.783225868394794	0.025882819826413425	0.0784946	0.3297401368061168	0.7415963235167433	0.6004512204720759
Naive CD4 Treg	RBCK1	40.24816652352467	0.00815521	0.0806188	0.1011577029286477	0.919425	0.6496116025156989
Naive CD4 Treg	RBFA	10.363340023800466	-0.0929963	0.1268841517971481	-0.732923	0.46360549506303106	0.49587491372577724
Naive CD4 Treg	RBL1	14.083454342041431	-0.159567	0.12683265561629437	-1.25809	0.20835838043541166	0.3569862725050622
Naive CD4 Treg	RBL2	70.77950592090286	-0.0434938	0.0594237	-0.731926	0.4642137576845926	0.4962020881655123
Naive CD4 Treg	RBM10	11.384544169358769	0.14162374504609318	0.13337693224360853	1.0618308778269254	0.2883124693114438	0.4035585585504636
Naive CD4 Treg	RBM12	10.725073079862716	-0.0604367	0.1296058197146141	-0.466311	0.6409927067541972	0.5717111612695706
Naive CD4 Treg	RBM12B	14.806872179405751	-0.138426	0.11922687509503803	-1.16103	0.24563060826960656	0.38293045677776194
Naive CD4 Treg	RBM15B	10.974593367692561	0.2781777393961874	0.13828491431466272	2.011627521156814	0.044259216051608624	0.17534735618135314
Naive CD4 Treg	RBM17	55.530409389532224	0.00223369	0.0604401	0.0369571	0.9705192216919648	0.661487
Naive CD4 Treg	RBM18	9.236891653855222	0.10888211690203152	0.1443272789038423	0.7544112085323382	0.45060234330662863	0.49216083421786455
Naive CD4 Treg	RBM19	10.342970136830568	0.0499271	0.13785729158607066	0.3621653985661179	0.7172284348567881	0.5932339695030702
Naive CD4 Treg	RBM22	34.37448930281504	0.0540678	0.079461	0.6804311475111579	0.49623150444186415	0.5110611303498649
Naive CD4 Treg	RBM23	27.162618455749065	0.17203652357572066	0.11309357433134874	1.5211874290194165	0.1282128091951692	0.28372108398982526
Naive CD4 Treg	RBM25	102.13300321959679	-0.153039	0.0622347	-2.45907	0.013929762146510975	0.10528872582040989
Naive CD4 Treg	RBM26	43.303242170128854	-0.153074	0.0783144	-1.95461	0.0506292	0.18641728194858492
Naive CD4 Treg	RBM28	17.065898990372443	-0.110983	0.10752970158603294	-1.03211	0.302019	0.41110154906251783
Naive CD4 Treg	RBM3	139.03179751106092	-0.102158	0.059653817607211286	-1.71252	0.0868006	0.2346402587042478
Naive CD4 Treg	RBM33	35.47008983852652	-0.418476	0.073398	-5.70146	1.1878837909343797e-8	1.5263743061297994e-5
Naive CD4 Treg	RBM38	50.41991336938521	0.24783661964232878	0.0721908	3.43308	5.967727239830539e-4	0.0267497
Naive CD4 Treg	RBM39	187.88036516874885	-0.0824248	0.038796	-2.12457	0.0336224	0.15448117449868615
Naive CD4 Treg	RBM4	21.291185780283907	-0.205762	0.10050030123706684	-2.04738	0.0406211	0.1672299027193384
Naive CD4 Treg	RBM41	9.55972	-0.276126	0.15531845712576062	-1.7778	0.075436	0.2196336932639823
Naive CD4 Treg	RBM42	13.563480106302386	0.11096418719643865	0.11776375910389367	0.9422609132113702	0.3460590744662762	0.4389755036512209
Naive CD4 Treg	RBM43	29.528776335373948	-0.106809	0.11532544804077718	-0.926153	0.3543664134036228	0.4439493271014626
Naive CD4 Treg	RBM48	20.76907703340803	0.17108410279018174	0.0994284	1.7206763486589118	0.0853096	0.23323902974740568
Naive CD4 Treg	RBM5	29.419681321862043	-0.158157	0.0995989	-1.58794	0.11230032675197293	0.26750026577717584
Naive CD4 Treg	RBM6	41.94271878108479	-0.049388	0.0737557	-0.669617	0.503102	0.5142839149037178
Naive CD4 Treg	RBM7	12.742507912737926	-0.224191	0.13177095597099844	-1.70137	0.0888735	0.23708977499210035
Naive CD4 Treg	RBM8A	81.59640077699912	0.0527351	0.054650916843698265	0.9649447976782041	0.3345724618399716	0.4311087770595084
Naive CD4 Treg	RBMS1	24.230746107170283	-0.040865	0.0967185	-0.422515	0.6726492356748024	0.582592
Naive CD4 Treg	RBMS3	9.747394539811559	-0.194786	0.1557757946252516	-1.25043	0.2111436466100192	0.3569862725050622
Naive CD4 Treg	RBMX	108.27255554278454	-0.0948196	0.0878463	-1.07938	0.28041826249489055	0.4004728694997747
Naive CD4 Treg	RBMX2	22.42997812338267	-0.0237421	0.0961973	-0.246807	0.8050578457874175	0.6216727208670094
Naive CD4 Treg	RBPJ	28.611916407795704	-0.0184063	0.10085157592057266	-0.182508	0.8551837707704315	0.6343259529146261
Naive CD4 Treg	RBX1	89.09386284032804	0.12733050694922235	0.053155352289713395	2.395440938011868	0.016600388456471004	0.1134838587561221
Naive CD4 Treg	RC3H1	22.141747352529457	-0.104964	0.11719011153443273	-0.895675	0.3704263450727764	0.45355468280465716
Naive CD4 Treg	RC3H2	17.363663610745498	-0.0826317	0.12247662277989715	-0.674673	0.49988331263163605	0.5129714584768992
Naive CD4 Treg	RCAN3	178.64812340637067	-0.0551588	0.0528524	-1.04364	0.29665308106082017	0.4086438994526778
Naive CD4 Treg	RCBTB2	15.523618309262405	-0.205455	0.12532740567230666	-1.63934	0.10114167336747923	0.2536188211852834
Naive CD4 Treg	RCC1L	11.627375103534536	0.053324	0.12980245628186604	0.41080900334146037	0.6812125908394675	0.5843801370806986
Naive CD4 Treg	RCC2	9.616425450793688	-0.293938	0.15141496010634564	-1.94127	0.0522252	0.18797434961138698
Naive CD4 Treg	RCN2	35.742222811461495	0.0474475	0.0779722	0.6085176014741791	0.5428442356333505	0.5317883746644337
Naive CD4 Treg	RCOR1	10.801340285667184	0.0374733	0.14503306966038207	0.25837753007486775	0.7961155563904398	0.6181091928628936
Naive CD4 Treg	RCOR3	18.843600519193593	-0.111413	0.10206233250377937	-1.09161	0.27500274723975277	0.39781850820261716
Naive CD4 Treg	RCSD1	86.62935648161817	-0.0386731	0.0709099	-0.545383	0.5854901340286464	0.5483433240914083
Naive CD4 Treg	RDH11	21.529257510198775	-0.0433429	0.0950334	-0.456081	0.6483316281061222	0.5747839461953054
Naive CD4 Treg	RDH14	23.514280290873092	0.00919013	0.0929769	0.0988432	0.9212627923582052	0.6496791896922766
Naive CD4 Treg	RDX	11.635236037188536	-0.117219	0.1349344117326605	-0.868712	0.3850046502378301	0.4617760435567066
Naive CD4 Treg	RECQL	35.66145499674162	0.0930155	0.0851651	1.092178646917476	0.2747545861212996	0.39781850820261716
Naive CD4 Treg	REEP3	11.65778053526467	0.0181378	0.13410631997467268	0.13524916397967976	0.892415	0.6440831998128764
Naive CD4 Treg	REEP5	41.94387445656711	0.031825530809900415	0.078592	0.4049464087119526	0.6855169041573622	0.5852550109686934
Naive CD4 Treg	REL	40.239689239720704	-0.0648602	0.0862966	-0.751595	0.4522944169629163	0.49216083421786455
Naive CD4 Treg	RELA	15.271014794536791	0.0683673	0.11384709313445156	0.6005185964523345	0.5481606710871891	0.533876
Naive CD4 Treg	REPIN1	12.166977235759393	0.2193337062139929	0.13153969349979344	1.6674336116978812	0.0954282	0.24581966313718198
Naive CD4 Treg	RER1	46.454078213007186	0.00305897	0.0718571	0.042570182184005045	0.9660441651039492	0.6603941726830039
Naive CD4 Treg	RERE	26.774377778345883	-0.0962415	0.10990201744263442	-0.875703	0.38119161848242605	0.4599703458641213
Naive CD4 Treg	REST	60.7471	-0.106681	0.060652805483153306	-1.75889	0.0785965	0.22374853701789918
Naive CD4 Treg	RETREG1	30.00966592644141	-0.0816125	0.0958217	-0.851712	0.3943739714877791	0.4659242645923086
Naive CD4 Treg	RETREG2	19.248670752208238	0.2311002335393738	0.10683178106649173	2.1632161444124742	0.0305246	0.14763843186200448
Naive CD4 Treg	RETREG3	21.359544113087683	-0.122359	0.0992621	-1.23269	0.21769214272195697	0.36211314689894186
Naive CD4 Treg	REV1	23.40840964831477	-0.0972275	0.0933571	-1.04146	0.2976629454084681	0.4086438994526778
Naive CD4 Treg	REV3L	24.10948005892835	-0.0131487	0.10714902702831301	-0.122715	0.9023331405040995	0.6454580621519503
Naive CD4 Treg	REX1BD	91.26340867977821	-0.023126	0.059382108361213146	-0.389444	0.6969475786977029	0.5887453868934562
Naive CD4 Treg	REXO1	10.110976355527354	-0.232507	0.14325913554571956	-1.62298	0.10459305672637373	0.25756150504089864
Naive CD4 Treg	REXO2	37.14082825669473	0.00555003	0.0894653	0.0620355	0.9505345368022807	0.6572823445388238
Naive CD4 Treg	REXO4	27.49402686148762	0.16265356832051422	0.10114669481521285	1.608095732813313	0.10781421364538975	0.2612246676385336
Naive CD4 Treg	RFC1	56.98948342317812	0.016945767476615237	0.0724441	0.23391518971288808	0.8150508206290636	0.6247793839983137
Naive CD4 Treg	RFC4	10.141440716379394	0.16625270765044484	0.1387981317433823	1.197802200665223	0.23099403028738041	0.37236652603499826
Naive CD4 Treg	RFFL	14.02900300824624	-0.288951	0.11966939637495727	-2.41458	0.015753398048659786	0.11061403820765081
Naive CD4 Treg	RFK	12.245281286926467	0.017944688678768587	0.13426695230082053	0.1336493334455386	0.8936798716492522	0.6442881409338784
Naive CD4 Treg	RFLNB	34.08263772435214	-0.153882	0.13103647608348765	-1.17434	0.24025757658283126	0.379628
Naive CD4 Treg	RFNG	11.950089237349728	0.1387580244285168	0.12822995325416017	1.0821030571031194	0.27920673756165065	0.4004728694997747
Naive CD4 Treg	RFTN1	17.57371007747606	0.00716203	0.10445284751184868	0.0685671	0.9453342134580177	0.6551831758779344
Naive CD4 Treg	RFX1	10.87940197656477	0.1811234124077386	0.16020914901695707	1.1305435021602162	0.2582472786978934	0.38879250611793553
Naive CD4 Treg	RFX3	8.556876249886972	-0.39925	0.15157754699178339	-2.63396	0.00843946	0.0869864
Naive CD4 Treg	RFX7	8.7351	-0.390961	0.16486352458361728	-2.37142	0.0177199	0.1159741668850658
Naive CD4 Treg	RFXANK	13.691607311895167	-0.0717662	0.11864164823971396	-0.604899	0.5452462216000349	0.532565
Naive CD4 Treg	RFXAP	9.098043532944276	0.15871943119932225	0.14586681629143738	1.0881119862258852	0.2765456728835183	0.3987476381516187
Naive CD4 Treg	RGCC	111.15927650895266	0.26577352810500454	0.0949621	2.7987327838739366	0.00513036	0.0713998
Naive CD4 Treg	RGL4	24.648184783471105	0.19916140383638653	0.10387478438298617	1.9173219469903182	0.055197	0.19312169779603022
Naive CD4 Treg	RGP1	9.797691178963623	-0.0176702	0.13861199394184257	-0.12748	0.8985607270464606	0.6447921988716039
Naive CD4 Treg	RGS1	9.321481116502827	-0.451115	0.24742286121029708	-1.82326	0.0682646	0.20990078968155987
Naive CD4 Treg	RGS10	132.75099515085967	0.0748497	0.0626303	1.1951041252196333	0.23204635045893748	0.37295385537184184
Naive CD4 Treg	RGS14	25.950617393475348	0.20335674607535695	0.0926898	2.1939484058914527	0.028239118895286797	0.14174190559001046
Naive CD4 Treg	RGS19	27.807861201422686	0.214509	0.0977338	2.194828292425162	0.028175917168891357	0.14174190559001046
Naive CD4 Treg	RHBDD2	11.629212942133341	-0.12287	0.14412620598332299	-0.852514	0.3939286792349662	0.4659242645923086
Naive CD4 Treg	RHEB	27.53717684517064	0.00594433	0.0848802	0.070032	0.9441681605833955	0.6546689947748638
Naive CD4 Treg	RHNO1	10.724392036412302	0.2481643172764493	0.1419704333070494	1.7479999989837811	0.080464	0.22606694756007073
Naive CD4 Treg	RHOA	153.21348207322978	0.0933138	0.0445541	2.0943932608365277	0.036225	0.15958052571822984
Naive CD4 Treg	RHOF	35.540674358687525	0.27985	0.0773136	3.6196782633095745	2.9496954560054956e-4	0.019948519460960275
Naive CD4 Treg	RHOG	47.99560744265207	0.3191292514669663	0.073962	4.314772998668712	1.5976698790182173e-5	0.0040885
Naive CD4 Treg	RHOH	86.48010901700532	-4.67018e-05	0.0582043	-0.000802377	0.9993597955647959	0.6683535310018509
Naive CD4 Treg	RHOT1	12.812762129573075	0.0651811	0.12417727691394019	0.5249037667074282	0.5996500907911789	0.5541714803907137
Naive CD4 Treg	RHOT2	16.322778545404994	0.11204902792320488	0.11847491718621424	0.9457616057843755	0.3442701925629562	0.4378464484826492
Naive CD4 Treg	RIC3	25.209220903558855	-0.072579	0.10582869403026189	-0.685815	0.49282951054814844	0.5101065161742435
Naive CD4 Treg	RIC8A	13.64035859231234	0.13123185943665647	0.11877049853559864	1.1049196648553499	0.26919440062642136	0.3939658673121284
Naive CD4 Treg	RICTOR	38.25548009389919	-0.15933	0.0949806	-1.6775	0.093444	0.2433566248199142
Naive CD4 Treg	RIF1	33.992822242459134	-0.154848	0.1025176738027165	-1.51045	0.1309280407357002	0.2856304241001058
Naive CD4 Treg	RILPL2	25.657638692789625	-0.0554716	0.0985191	-0.563054	0.5733979528378644	0.5434181993363181
Naive CD4 Treg	RIN3	12.701701152435334	-0.0641367	0.12645715441882027	-0.507181	0.6120278462990235	0.5589386934636699
Naive CD4 Treg	RING1	12.806764532303633	-0.0144727	0.1289377369477451	-0.112245	0.9106287730720186	0.6473915277033985
Naive CD4 Treg	RINL	15.46323167213566	0.0699026	0.11954114310245985	0.5847580044570807	0.5587104457623256	0.5379769379647971
Naive CD4 Treg	RIOK1	12.476059988087917	-0.0980399	0.13342890381577682	-0.734772	0.4624781897172152	0.495494
Naive CD4 Treg	RIOK2	14.244182100288729	-0.0698792	0.12581634368380423	-0.555407	0.5786165322815304	0.5454870227720332
Naive CD4 Treg	RIOK3	34.920983428649784	-0.0581981	0.0815766	-0.713417	0.47558785969066053	0.5011819297467257
Naive CD4 Treg	RIOX2	10.586836420538537	-0.142452	0.13999494358640574	-1.01755	0.30889052119572274	0.41544687763208893
Naive CD4 Treg	RIPK1	10.93725845823965	-0.175871	0.14436916986397552	-1.2182	0.22314654989937852	0.36678619721339223
Naive CD4 Treg	RIPOR2	241.79409056208195	-0.120944	0.058028181100889115	-2.08423	0.0371388	0.16051573441858955
Naive CD4 Treg	RIT1	11.468421881505611	0.026198166532215503	0.12470116972645959	0.21008757648130283	0.8335993216427429	0.6292161194018271
Naive CD4 Treg	RLF	15.069551912158852	-0.336143	0.13346301644009242	-2.51862	0.0117815	0.098091
Naive CD4 Treg	RLIM	11.08669327453399	-0.168842	0.14381619520752595	-1.17401	0.24039079620369738	0.379628
Naive CD4 Treg	RMDN1	21.471380810063557	-0.246804	0.0962289	-2.56476	0.010324714411696858	0.0940997
Naive CD4 Treg	RMND1	10.744240547324129	-0.0246647	0.13523262352512078	-0.182387	0.8552788027492013	0.6343259529146261
Naive CD4 Treg	RMND5A	13.409555583894717	-0.137798	0.11420054703069488	-1.20663	0.22757320385496393	0.36971799167630903
Naive CD4 Treg	RMND5B	12.11667257155394	-0.196241	0.12296053659853627	-1.59597	0.1104956725451475	0.26538634801550437
Naive CD4 Treg	RNASEH1	12.601367751857696	-0.240727	0.11666264898838875	-2.06345	0.03907	0.16443909331546838
Naive CD4 Treg	RNASEH2B	66.2517	0.020512758936238246	0.057339543227608473	0.3577419313372126	0.7205364503038083	0.5941316464838121
Naive CD4 Treg	RNASEH2C	45.53795659037685	0.032713208441325026	0.079766	0.41011469494621156	0.6817218135169543	0.5843801370806986
Naive CD4 Treg	RNASEK	9.309114952701474	-0.211944	0.16934518240809054	-1.25155	0.21073470826285645	0.3569862725050622
Naive CD4 Treg	RNASEL	8.647687826498972	0.16902496869105896	0.16120414744858735	1.048515012586546	0.2944013892282273	0.40774888311567437
Naive CD4 Treg	RNASET2	118.86907271005278	0.030324948079933193	0.0641262	0.47289473403720217	0.6362882820781388	0.5693595059325292
Naive CD4 Treg	RNF10	22.459800332346706	-0.0821311	0.0945441	-0.868707	0.38500726586428397	0.4617760435567066
Naive CD4 Treg	RNF11	14.712585138709406	0.2263735516374515	0.11529957748607798	1.9633510943679329	0.0496054	0.18600853160359027
Naive CD4 Treg	RNF111	11.460838945869579	-0.318744	0.14722485141866182	-2.16501	0.030386695622115874	0.14724956360822056
Naive CD4 Treg	RNF113A	33.405051544178995	0.0614243	0.0840491	0.7308149496035611	0.4648921909298379	0.4962020881655123
Naive CD4 Treg	RNF114	27.969048061361438	0.18537669945504612	0.0891559	2.0792419559435187	0.0375951	0.16161458621561492
Naive CD4 Treg	RNF115	26.805307890239597	-0.0777365	0.0896274	-0.86733	0.38576124252662713	0.46194939344199076
Naive CD4 Treg	RNF125	40.73725111723755	-0.159803	0.0761662	-2.09808	0.0358981	0.1592430757642705
Naive CD4 Treg	RNF126	38.43338780634235	0.1269633915255732	0.0821028	1.5463960302473545	0.12200895230635858	0.2781647856541005
Naive CD4 Treg	RNF13	24.04297955947164	-0.0152441	0.0877349	-0.173752	0.8620604745109479	0.6352979326880643
Naive CD4 Treg	RNF138	20.31308052501336	-0.216254	0.0975196	-2.21754	0.026586000027005376	0.13868098183753405
Naive CD4 Treg	RNF139	13.727430112607028	-0.0462695	0.1302627484920085	-0.355201	0.7224388182596198	0.5945554377759623
Naive CD4 Treg	RNF145	31.34817520554965	-0.112252	0.1000247660027572	-1.12224	0.26175950273260157	0.3901629945899766
Naive CD4 Treg	RNF146	9.688120874252931	0.0570402	0.14832686174736717	0.3845573693700378	0.7005653838288364	0.5891682416702221
Naive CD4 Treg	RNF149	31.96395686774987	-0.0209558	0.0904928	-0.231575	0.8168684944881892	0.6249080700026348
Naive CD4 Treg	RNF157	10.573758547260637	-0.143863	0.14190792120442994	-1.01377	0.3106906192597134	0.41614597301272305
Naive CD4 Treg	RNF166	25.875389840561585	0.0795976	0.0959781	0.829331	0.4069174081770838	0.4716148793228796
Naive CD4 Treg	RNF167	23.488323337871073	-0.0329554	0.0925977	-0.355899	0.7219165071174959	0.5945554377759623
Naive CD4 Treg	RNF168	19.673456814719678	0.0781875	0.10891443086015834	0.7178804311758993	0.4728310147469308	0.49964261353981976
Naive CD4 Treg	RNF169	22.110700206309637	-0.349338	0.0925799	-3.77337	1.610574525262098e-4	0.013209650061814059
Naive CD4 Treg	RNF170	9.73805	-0.108028	0.13837577637899673	-0.780682	0.4349892830010152	0.4847048587537538
Naive CD4 Treg	RNF181	34.992949329297204	0.18311044052532816	0.0813074	2.2520760436446494	0.0243175	0.1318901758692441
Naive CD4 Treg	RNF187	21.656890315861908	0.17144660595775713	0.0997508	1.718748673253943	0.0856601	0.2336926154128147
Naive CD4 Treg	RNF19A	43.288	0.0177346	0.076233	0.23263732388121253	0.8160430420841779	0.6247793839983137
Naive CD4 Treg	RNF2	10.964143612049842	0.11527420023142096	0.14069409667831173	0.8193250673124418	0.4126009743449286	0.4750084436066382
Naive CD4 Treg	RNF20	18.365506604684615	-0.0263552	0.10052330716255184	-0.26218	0.7931824416454839	0.6171993142414907
Naive CD4 Treg	RNF213	92.30196772355845	-0.179005	0.0740366	-2.41779	0.015614957810379108	0.11027282955321259
Naive CD4 Treg	RNF214	32.93542626753069	0.0520301	0.0962178	0.5407534926464639	0.5886775025255537	0.5499485774450309
Naive CD4 Treg	RNF216	36.915228364422134	-0.0200753	0.07583	-0.264741	0.791209	0.6166619198881175
Naive CD4 Treg	RNF219	17.704573017211384	-0.0955898	0.10388354456690994	-0.920163	0.35748747454622226	0.4453986185881719
Naive CD4 Treg	RNF220	17.179224235265092	-0.0785265	0.11859280487623637	-0.662152	0.5078738740121771	0.5169421655647547
Naive CD4 Treg	RNF34	16.61880533579554	0.2016938157932016	0.11334003278621474	1.7795461218336006	0.0751503	0.21937535732509936
Naive CD4 Treg	RNF38	13.808161566164332	-0.243718	0.1169302974278701	-2.0843	0.0371325	0.16051573441858955
Naive CD4 Treg	RNF4	17.84314050219837	-0.0676858	0.10977153930451786	-0.616606	0.537495	0.5298700628232361
Naive CD4 Treg	RNF44	21.68449551185396	-0.0121273	0.0994101	-0.121993	0.902905	0.6454580621519503
Naive CD4 Treg	RNF5	22.893062590799506	0.1691639443540891	0.0926935	1.8249820904245413	0.0680037	0.20977955488758349
Naive CD4 Treg	RNF6	21.56442753544123	-0.107227	0.10402315999026872	-1.0308	0.30263515383870604	0.41135946326899947
Naive CD4 Treg	RNF7	65.88275746648496	0.10535747559495764	0.058949537807088156	1.7872485436567638	0.0738973	0.21761930842247018
Naive CD4 Treg	RNF8	12.856395338957007	0.021623924257229293	0.11832223185400394	0.1827545332639663	0.8549906248849792	0.6343259529146261
Naive CD4 Treg	RNFT1	13.424179137469375	0.0268203	0.11999637789941149	0.2235093517727392	0.823139	0.6264432500607408
Naive CD4 Treg	RNGTT	13.052572359326597	-0.169091	0.12781631186932044	-1.32292	0.1858610960941817	0.33840767391950677
Naive CD4 Treg	RNH1	45.898606756245655	-0.000223262	0.0760067	-0.00293739	0.9976563021539316	0.6680255390114043
Naive CD4 Treg	RNMT	68.40632739546011	-0.00662072	0.0682255	-0.0970417	0.9226932944664947	0.6496791896922766
Naive CD4 Treg	RNPC3	31.009077601822582	-0.056617	0.0936784	-0.604377	0.5455930670759377	0.5327212786774639
Naive CD4 Treg	RNPEPL1	37.82809201567356	0.10994023777233045	0.0728531	1.5090668847456008	0.13128169115817787	0.28581640087741683
Naive CD4 Treg	RNPS1	58.720504352289346	0.050855973392208126	0.0630472	0.8066334164263349	0.41987771547168956	0.4778768300582855
Naive CD4 Treg	ROCK1	67.25185105410294	-0.114256	0.0657436	-1.7379	0.0822284	0.22814538829515896
Naive CD4 Treg	ROCK2	18.09504710879526	0.0658464	0.11725804561215264	0.5615515050926961	0.5744216291679622	0.5439082327544952
Naive CD4 Treg	ROMO1	58.10498983428149	0.2699672405327749	0.0887707	3.041176565392706	0.00235656	0.0488397
Naive CD4 Treg	RORA	75.39693233072812	-0.212856	0.0787005	-2.70463	0.006838	0.0789207
Naive CD4 Treg	RP9	19.71341292057436	-0.00852333	0.12072766002270056	-0.0705996	0.9437164020213582	0.6545326360994528
Naive CD4 Treg	RPA1	13.83843735166524	0.050820124583219196	0.12257433045716554	0.41460658519345245	0.67843	0.584142
Naive CD4 Treg	RPA2	50.19908712567834	0.0270096	0.0715532	0.37747534380518477	0.7058203842920117	0.5905902278169748
Naive CD4 Treg	RPA3	34.908191955343035	0.0927109	0.0944581	0.9815028828426033	0.32634481347748895	0.42586756962094025
Naive CD4 Treg	RPAIN	37.224999010704096	0.046153169374593316	0.0756901	0.6097650992102798	0.5420174238932933	0.5313835230782196
Naive CD4 Treg	RPAP2	33.58882540653614	-0.0167316	0.0917052	-0.18245	0.8552298701540126	0.6343259529146261
Naive CD4 Treg	RPAP3	27.073315148541027	-0.123626	0.10691237294302791	-1.15633	0.24754784030722762	0.38354569367560126
Naive CD4 Treg	RPF1	22.26226690327839	0.0392591	0.12253110756359487	0.3204007749777949	0.7486645381408878	0.6024047732371622
Naive CD4 Treg	RPF2	16.671012988733516	-0.15748	0.12359476659630106	-1.27417	0.20260436212501348	0.35373361265973463
Naive CD4 Treg	RPIA	22.875859307589003	0.17151094480867235	0.097774	1.7541561825457561	0.0794037	0.22407770806896296
Naive CD4 Treg	RPL10	9135.322430902135	0.10553913452259753	0.0388175	2.718855280779789	0.00655083	0.0777007
Naive CD4 Treg	RPL10A	2137.2295528231457	0.0768904	0.0428884	1.792801988561922	0.0730046	0.21664534852873665
Naive CD4 Treg	RPL11	6107.202938623681	0.10745688316973465	0.0345478	3.110381163512685	0.00186846	0.0450578
Naive CD4 Treg	RPL12	4043.4083799403606	0.0362588	0.0406505	0.891963	0.3724125511756004	0.454388
Naive CD4 Treg	RPL13	8376.97	0.0054365	0.039770782802896885	0.13669572622018514	0.8912713078036995	0.6437953388510541
Naive CD4 Treg	RPL13A	2542.436035335138	0.0580951	0.0459468	1.2644003551013747	0.20608636549815149	0.35672815560439264
Naive CD4 Treg	RPL14	3105.5826800431432	0.0709637	0.0371017	1.9126784182954013	0.0557892	0.1937906542008123
Naive CD4 Treg	RPL15	1674.209316959095	-0.0307556	0.032185475783547246	-0.955573	0.3392882074253829	0.43538872897231934
Naive CD4 Treg	RPL17	164.40459980781608	-0.0271082	0.0799658	-0.338998	0.7346111183178542	0.5977724772695329
Naive CD4 Treg	RPL18	3422.5528116110504	0.0811906	0.037590941290826595	2.1598442663049298	0.030784727519208927	0.14833842796261543
Naive CD4 Treg	RPL18A	3939.745225064946	0.0381606	0.0379436	1.005717865448639	0.3145513067165441	0.41884718149162536
Naive CD4 Treg	RPL19	5044.140926577936	0.11688643807270208	0.0412487	2.8337	0.00460123	0.0670699
Naive CD4 Treg	RPL21	4227.764647035799	0.0697441	0.0453801	1.5368865050071618	0.12432110475962366	0.2805855747638763
Naive CD4 Treg	RPL22	2262.4076109619505	0.13613018929181986	0.0366697	3.7123366395822934	2.0535460260529925e-4	0.015521818838151652
Naive CD4 Treg	RPL22L1	67.13086746977083	-0.0177262	0.0698665	-0.253715	0.7997158729963152	0.6194642799892084
Naive CD4 Treg	RPL23	1620.0854889316272	-0.0126635	0.049117816521278716	-0.257819	0.796546	0.6182069592424466
Naive CD4 Treg	RPL23A	2278.8388488767023	3.5742433376691624e-4	0.0395895	0.00902826	0.9927965889994503	0.667085
Naive CD4 Treg	RPL24	2161.9138573622668	0.060028995947224176	0.035795	1.6770197563956923	0.0935386	0.2433566248199142
Naive CD4 Treg	RPL26	2950.644563599841	0.085349	0.0515804	1.6546784424926106	0.0979897	0.24957337333473026
Naive CD4 Treg	RPL26L1	18.462278424271464	0.1033234743920754	0.10126534555097286	1.0203241180870366	0.3075747686455718	0.4150006824485468
Naive CD4 Treg	RPL27	1104.3737653686765	-0.00719051	0.0446324	-0.161105	0.8720105693451845	0.638913
Naive CD4 Treg	RPL27A	1737.5903991933878	-0.131144	0.060412487869173484	-2.17081	0.029945552478823485	0.14630651716889678
Naive CD4 Treg	RPL28	5665.663125624381	0.0462487	0.0442026	1.0462896302543696	0.2954273316145243	0.4081560736469737
Naive CD4 Treg	RPL29	2991.1443365105956	0.11690341200479261	0.038794176669121216	3.013426808922164	0.00258315	0.0521345
Naive CD4 Treg	RPL3	2975.2455184044857	-0.0486134	0.052061031793808624	-0.933776	0.35041932619478217	0.44218483015769205
Naive CD4 Treg	RPL30	7457.700809024367	0.0724963	0.035892282306868716	2.019829542327201	0.0434011	0.17379465095737234
Naive CD4 Treg	RPL31	1042.4001930072554	0.0178629	0.0537351	0.3324249553658933	0.7395683972976533	0.5994387917933033
Naive CD4 Treg	RPL32	7541.918021662611	0.0819631	0.0330873	2.4771762288036694	0.013242649728004582	0.10322808976390345
Naive CD4 Treg	RPL34	7227.013358434865	0.15404033122705862	0.0509012	3.026259129578129	0.002476	0.0505007
Naive CD4 Treg	RPL35	1549.966840329139	0.00237197	0.0476685	0.0497598	0.9603138330500839	0.6597528293363981
Naive CD4 Treg	RPL35A	3580.227605957537	0.13448655746899355	0.041172236569647816	3.266437985254779	0.0010891	0.0349859
Naive CD4 Treg	RPL36	3146.9333286062733	0.0630728	0.0647726	0.9737575743765803	0.33017692286562517	0.4281147113519828
Naive CD4 Treg	RPL36A	398.3606491489472	0.3405219041222328	0.1072744901325349	3.174304568602719	0.00150196	0.0404884
Naive CD4 Treg	RPL36AL	679.9536548195911	0.0715124	0.0719485	0.9939396599046824	0.3202522446093607	0.42292799415994475
Naive CD4 Treg	RPL37	4835.687485040828	0.1619288079222524	0.064865	2.496396929954035	0.012546212363275987	0.10040009996852717
Naive CD4 Treg	RPL37A	2356.1121464921634	0.11997871127470888	0.0790475	1.5178057248080394	0.12906338149203705	0.2842419873802124
Naive CD4 Treg	RPL38	1809.972636526783	0.13856715236887923	0.0799018	1.73422	0.0828795	0.22885994718096686
Naive CD4 Treg	RPL39	5954.127850973841	0.14823970894911917	0.0570712	2.597450557224543	0.00939186	0.0923579
Naive CD4 Treg	RPL4	700.7905670381391	0.023221615630891153	0.0376216	0.6172419485702224	0.5370751506179421	0.5298700628232361
Naive CD4 Treg	RPL41	7905.602704294904	0.11838993884418651	0.042552981273443424	2.782177307000382	0.00539955	0.071837
Naive CD4 Treg	RPL5	3301.205894136985	0.10651747234851214	0.0386992	2.7524484618481635	0.00591515	0.0738722
Naive CD4 Treg	RPL6	3269.6317342178886	0.130464	0.0416394	3.1331747377732144	0.00172926	0.0436241
Naive CD4 Treg	RPL7	1418.739320165187	0.047953298424364584	0.037137420383847236	1.2912393464254095	0.1966206953555787	0.3475574875354029
Naive CD4 Treg	RPL7A	2814.1863245743207	0.0641186	0.0412874	1.5529815952753974	0.12042753162467326	0.27665732509709784
Naive CD4 Treg	RPL7L1	45.4331	-0.0352783	0.0704597	-0.500687	0.6165913076072802	0.5609798722783117
Naive CD4 Treg	RPL8	2931.5954955760126	0.0830364	0.0467875	1.7747567222928895	0.0759381	0.22043319814742346
Naive CD4 Treg	RPL9	3036.289748084579	7.332610413737734e-4	0.0326053	0.022489000944563273	0.9820578857573522	0.6642661421656727
Naive CD4 Treg	RPLP0	1123.2611186395404	0.058371714540931374	0.043669313819284385	1.3366757898347008	0.18132848787781072	0.33444761176884635
Naive CD4 Treg	RPLP1	6811.792480879705	0.028509543233546035	0.039018050118635836	0.730676	0.46497722792644547	0.4962020881655123
Naive CD4 Treg	RPLP2	3869.176493704907	0.10882135608772771	0.0343795	3.165299120850894	0.00154924	0.041116641289250154
Naive CD4 Treg	RPN1	17.930485610996488	0.0836334	0.11347247646890403	0.7370371015651297	0.4610997873080941	0.4949620025339716
Naive CD4 Treg	RPN2	45.34146839920697	0.0913521	0.0703852	1.297889303059496	0.1943253763576945	0.3455242913170363
Naive CD4 Treg	RPP25L	14.201162981419015	0.1285558261949794	0.1245231981316637	1.0323845526281121	0.3018920055077044	0.41110154906251783
Naive CD4 Treg	RPP30	16.152021098926813	0.10923020598846765	0.11234584203138616	0.9722674556834237	0.33091750979589113	0.42864243751438774
Naive CD4 Treg	RPP38	20.67210200252988	0.13812051040269077	0.11164430704435792	1.2371478139750867	0.21603221150109583	0.3615249190162097
Naive CD4 Treg	RPRD1A	13.575806622569077	-0.345771	0.12157894921773117	-2.844	0.00445507	0.0670699
Naive CD4 Treg	RPRD2	31.437871101755874	-0.0968214	0.0890909	-1.08677	0.27713829823932545	0.39892781515360637
Naive CD4 Treg	RPS10	1090.5768884671083	0.24346010255718475	0.10735257247759454	2.267855319517351	0.023338	0.13024751020610217
Naive CD4 Treg	RPS11	1609.683168877774	-0.101214	0.044967093918860515	-2.25086	0.024394596102164268	0.1318901758692441
Naive CD4 Treg	RPS12	10415.01721856465	0.0903358	0.037477259635527005	2.4104164130310277	0.015934322106265615	0.11121920611151889
Naive CD4 Treg	RPS13	4096.771326313422	0.12222378409424636	0.0319765	3.8222957944242486	1.3221495713708242e-4	0.012412944190814392
Naive CD4 Treg	RPS14	5490.205033260883	0.062462	0.0477297	1.3086622453875494	0.19064878594703194	0.34278168419129146
Naive CD4 Treg	RPS15	3700.355724441257	0.024885496182709365	0.0328253	0.7581196117102448	0.4483793800847161	0.49198936343132527
Naive CD4 Treg	RPS15A	5457.81	0.13058193198381907	0.0376062	3.4723544058468483	5.159147664761034e-4	0.0244713
Naive CD4 Treg	RPS16	2380.0771725170816	-0.00398061	0.0290704	-0.13693	0.8910861924706158	0.6437953388510541
Naive CD4 Treg	RPS17	211.69720019760828	0.17745568643441315	0.14170520706225578	1.2522876901513647	0.21046505276881047	0.3569862725050622
Naive CD4 Treg	RPS18	5934.058076456477	-0.0738249	0.054712533865324264	-1.34932	0.17723341691260955	0.33133345924383434
Naive CD4 Treg	RPS19	3581.8925501934473	0.00496924	0.0460788	0.10784230168603144	0.9141207866492429	0.6485725965797138
Naive CD4 Treg	RPS19BP1	48.649375194025275	-0.0465041	0.0646495	-0.719327	0.47193951554657637	0.49914276441669897
Naive CD4 Treg	RPS2	3856.8801699268606	0.033598104512385395	0.0411333	0.8168097660263803	0.4140371503123132	0.47558232304066117
Naive CD4 Treg	RPS20	1699.0706201367857	-0.0461381	0.051541075417625024	-0.895172	0.3706949562778843	0.45355468280465716
Naive CD4 Treg	RPS21	2622.372309006049	0.0939416	0.0686081	1.3692504882518612	0.17092098891643645	0.32591827473338125
Naive CD4 Treg	RPS23	4942.428250062431	0.0820829	0.039652732810017584	2.0700441302673522	0.0384482	0.16344139187450007
Naive CD4 Treg	RPS24	3097.3433172102277	0.0693516	0.042862757072160904	1.6179923313678484	0.1056642503337588	0.25927475728490135
Naive CD4 Treg	RPS25	3247.2132449021647	0.058912608721444444	0.031139617103961723	1.8918860988162027	0.0585062	0.1971441538356212
Naive CD4 Treg	RPS26	3011.1483654599006	0.34482170611949364	0.37087368776342444	0.9297551093445351	0.3524978937825535	0.44261537535387074
Naive CD4 Treg	RPS27	8161.790134110417	0.1351715113344432	0.0752578	1.7961136857020965	0.0724764	0.2157798837697258
Naive CD4 Treg	RPS27A	6289.101225512434	0.0920367	0.0341507	2.695019060378713	0.00703846	0.0795668
Naive CD4 Treg	RPS27L	126.13948278935597	0.024370523012275266	0.0550683	0.4425510894341987	0.6580904689807905	0.578264
Naive CD4 Treg	RPS28	5730.527757877063	0.15163015130434268	0.062495962381563325	2.4262391605169435	0.0152562	0.10914485446568613
Naive CD4 Treg	RPS29	4888.335946088438	0.18586550696569742	0.10843693689834463	1.7140423944281922	0.0865209	0.2344793783699444
Naive CD4 Treg	RPS3	4743.134505274075	0.0831878	0.0379871	2.1898983917163592	0.028531606653792178	0.1428380287875768
Naive CD4 Treg	RPS3A	5855.546078138119	0.0893346	0.0471364	1.8952346365104769	0.0580613	0.19713852257954917
Naive CD4 Treg	RPS4X	4747.335674931593	0.0833474	0.0413499	2.0156619485832765	0.0438353	0.1741736984764474
Naive CD4 Treg	RPS5	2045.3909049604504	0.00421861	0.0454032	0.0929142	0.925972	0.6501199632466786
Naive CD4 Treg	RPS6	4206.179826939451	0.011001477032311323	0.034648687594117294	0.31751497087523656	0.7508528816144144	0.6026298093816104
Naive CD4 Treg	RPS6KA1	18.186370529384146	0.1316734591568375	0.11105327084046923	1.1856783520225145	0.23574934677636278	0.37630648978177583
Naive CD4 Treg	RPS6KA3	37.98042848829251	-0.245534	0.0848514	-2.8937	0.00380736	0.062189903637576635
Naive CD4 Treg	RPS6KA5	29.60412291857863	-0.129613	0.10141578493150166	-1.27804	0.20123704434174866	0.35244895946186705
Naive CD4 Treg	RPS6KB1	16.94867697449849	-0.142748	0.12328870716924058	-1.15783	0.2469327768976259	0.3832088180255102
Naive CD4 Treg	RPS6KB2	15.683293043199495	-0.0125814	0.11044242829572037	-0.113918	0.9093026267203845	0.6469505822747319
Naive CD4 Treg	RPS7	3398.7429343324375	0.0706323	0.0420896	1.6781417853610383	0.0933194	0.24322724276366808
Naive CD4 Treg	RPS8	6829.187861218493	0.1292011857344928	0.0392789	3.289329354884679	0.00100426	0.0337683
Naive CD4 Treg	RPS9	1874.352406429391	-0.0372586	0.0492687	-0.756233	0.4495092599821326	0.4920141971583713
Naive CD4 Treg	RPSA	1861.788345808899	0.11138199066538552	0.037116697993755034	3.000859362115827	0.00269219	0.0526802
Naive CD4 Treg	RPUSD3	13.981097977940216	0.18066468287771037	0.11993226073012428	1.5063893716157681	0.1319672474952305	0.2858178863561608
Naive CD4 Treg	RRAGA	29.04407004727774	0.20933624588067787	0.0824173	2.539955716774154	0.011086650528945892	0.0956459
Naive CD4 Treg	RRAGC	10.78361881425029	0.0659717	0.13060744501009883	0.5051146833650161	0.6134782888725197	0.5592829349808097
Naive CD4 Treg	RRAS	11.327161780620884	0.0636033	0.1302944399411333	0.4881501812058969	0.6254434690480621	0.5647682223212046
Naive CD4 Treg	RRBP1	9.018170494350407	0.017750406310027868	0.1604757618405587	0.1106111359525051	0.9119247164656659	0.64787
Naive CD4 Treg	RRM1	11.730408771939217	0.012193503551060064	0.1321085947431519	0.0922991	0.9264604085028447	0.650168
Naive CD4 Treg	RRN3	14.830915387782303	-0.0185205	0.1225042984041505	-0.151182	0.879832	0.6409642715831687
Naive CD4 Treg	RRP1	8.96642	-0.306705	0.13804481044618921	-2.22178	0.0262981	0.13792596738013416
Naive CD4 Treg	RRP15	22.711328704160515	0.16556212051393746	0.1108192134736251	1.4939838979577411	0.1351798279554862	0.28837925621726895
Naive CD4 Treg	RRP1B	31.093663420922613	-0.0889968	0.0804635	-1.10605	0.2687044176680742	0.3933981313881348
Naive CD4 Treg	RRP36	20.731284563291265	7.610578932915949e-4	0.0962159	0.0079099	0.9936888791470646	0.6671509166118254
Naive CD4 Treg	RRP7A	23.35010275571519	-0.055242	0.1143356392738091	-0.483156	0.6289848527983484	0.5663470888244265
Naive CD4 Treg	RRP8	15.404368897663423	0.12834095869185003	0.11000582958685487	1.1666741587591838	0.2433419823763097	0.3816308796771838
Naive CD4 Treg	RRS1	14.667749375222662	-0.00951789	0.12469365322037748	-0.0763302	0.9391563858756657	0.6539313235950915
Naive CD4 Treg	RSAD1	12.179264354281145	0.20003179814410038	0.13761071656701276	1.453606253454034	0.14605550217987912	0.3024855679734057
Naive CD4 Treg	RSBN1	52.52328063049063	-0.169782	0.0658554	-2.5781	0.00993448	0.0934708
Naive CD4 Treg	RSBN1L	72.67270258714876	-0.124433	0.054956732214221725	-2.2642	0.023561969812142793	0.13068782672140217
Naive CD4 Treg	RSF1	63.83387729124989	-0.119151	0.0614441	-1.93918	0.0524797	0.18845785480232263
Naive CD4 Treg	RSL1D1	149.07261059769198	0.11086390636285419	0.050294692320914484	2.2042864017432846	0.027504208664783123	0.14064335288373583
Naive CD4 Treg	RSL24D1	142.71219375475104	0.026147949112809054	0.0541007	0.48332021321872637	0.6288683900403096	0.5663470888244265
Naive CD4 Treg	RSPRY1	10.935694965983965	-0.00538568	0.1322673456109347	-0.0407181	0.9675206146404971	0.6607417605963424
Naive CD4 Treg	RSRC1	32.497010178114195	-0.160027	0.0889274	-1.79953	0.0719354	0.21500919230561455
Naive CD4 Treg	RSRC2	79.16219841698785	-0.0735508	0.0604478	-1.21676	0.22369391979955905	0.36703032757379994
Naive CD4 Treg	RSRP1	124.18418556886758	-0.128056	0.0686064	-1.86654	0.0619662	0.20088243299502773
Naive CD4 Treg	RSU1	17.998059832917782	-0.0858213	0.11529835536389309	-0.744341	0.45667025728951716	0.49366204001241354
Naive CD4 Treg	RTCA	16.88263214861361	-0.0886285	0.11069401604775556	-0.800662	0.42332736537832816	0.4799358701500235
Naive CD4 Treg	RTCB	18.927950652903114	-0.0830961	0.0977862	-0.849774	0.395451	0.466201
Naive CD4 Treg	RTF1	67.93541457930002	-0.0910686	0.0697367	-1.30589	0.1915890103392571	0.34340325913662934
Naive CD4 Treg	RTF2	38.244479302800976	0.0320264	0.0830656	0.3855559124678788	0.6998255899405041	0.5891522229328058
Naive CD4 Treg	RTKN2	204.32067799274293	-0.0755814	0.094647	-0.798562	0.42454450645822045	0.4802703630446902
Naive CD4 Treg	RTN3	23.582238883364116	-0.0759038	0.0912694	-0.831645	0.40560912900582613	0.47095344991555954
Naive CD4 Treg	RTN4	76.91418071990297	0.15300867389027917	0.0550164	2.7811462956413644	0.00541673	0.071837
Naive CD4 Treg	RTRAF	101.31157471746982	0.091787	0.0484526	1.8943679090409777	0.058176192901026866	0.19713852257954917
Naive CD4 Treg	RUBCN	9.285131573817187	-0.0898827	0.14514340941673623	-0.619268	0.5357395729902665	0.5294026637186895
Naive CD4 Treg	RUFY1	12.517854799124223	-0.123984	0.12342893342751347	-1.00449	0.3151405633108281	0.4190486413234258
Naive CD4 Treg	RUFY2	12.690613542688167	-0.116909	0.12528036338605664	-0.933177	0.35072868064078366	0.4422666462292949
Naive CD4 Treg	RUNX1	20.242135992793855	-0.154207	0.10997192702372216	-1.40224	0.16084502577205018	0.31747807373630127
Naive CD4 Treg	RUNX3	20.845554820216044	-0.0364955	0.0985142	-0.37046	0.7110400282668864	0.5913062931611963
Naive CD4 Treg	RUVBL1	19.37973113274253	-0.077009	0.10199130143031437	-0.755054	0.4502164021055011	0.49216083421786455
Naive CD4 Treg	RWDD1	101.87155362221377	0.1254428583067396	0.053122533879323065	2.3613869510009544	0.018206722054252104	0.11736508659874591
Naive CD4 Treg	RWDD4	17.085420138797346	0.17676899041394664	0.11022008836502956	1.6037819696580067	0.10876212026866343	0.26253130326286533
Naive CD4 Treg	RXRB	8.875920758499586	0.16520332901174994	0.15450351893541348	1.0692528568285184	0.2849557471320124	0.40266269855064185
Naive CD4 Treg	RXYLT1	10.24859688715061	-0.165828	0.1678085137134202	-0.988196	0.3230568243718659	0.4243059866113973
Naive CD4 Treg	RYBP	15.048701551024443	-0.253215	0.12011370322973111	-2.10813	0.0350197	0.15795236417166364
Naive CD4 Treg	RYK	24.094853201724348	-0.0424616	0.0980196	-0.433195	0.6648730798466769	0.5806328600430524
Naive CD4 Treg	S100A10	401.3208616059351	0.0501601	0.0560877	0.8943163785714637	0.371153	0.4536273272839244
Naive CD4 Treg	S100A11	166.4620972148011	0.010825236765184647	0.088673	0.12208043800184025	0.902835	0.6454580621519503
Naive CD4 Treg	S100A4	796.6131593960599	0.12707017817763944	0.0568745	2.2342221020955786	0.025468462863703013	0.13504442764126998
Naive CD4 Treg	S100A6	462.6375041451736	0.0401409	0.0480534	0.8353394819500255	0.4035265934136455	0.47028843210191473
Naive CD4 Treg	S100A8	31.641676747279362	7.136481156371187e-4	0.17796116563342895	0.00401013	0.9968003845942299	0.6678
Naive CD4 Treg	S100A9	35.47664156364343	-0.0210084	0.18134373935717688	-0.115849	0.9077723955643098	0.6465878350314874
Naive CD4 Treg	S100PBP	12.271323895837051	-0.336099	0.13549908771052765	-2.48045	0.013121572944366649	0.10259999156217268
Naive CD4 Treg	S1PR1	19.45341887586422	-0.24259	0.10693778074072069	-2.26852	0.0232976	0.13024751020610217
Naive CD4 Treg	S1PR4	70.83570846064269	0.016449997387894065	0.0790589	0.20807263375113738	0.8351722546179654	0.6299100282717802
Naive CD4 Treg	SACM1L	17.017742427371136	-0.0813338	0.10915835168742179	-0.745099	0.4562116178281655	0.49344299799333324
Naive CD4 Treg	SACS	15.306307559396162	-0.259363	0.12628757294708093	-2.05375	0.039999711172527284	0.16597760236552186
Naive CD4 Treg	SAE1	13.632036749107662	0.0984308	0.11685023780000521	0.8423673710492348	0.3995823510254643	0.46775981856035925
Naive CD4 Treg	SAFB	44.92267080968744	0.11606203030700969	0.0684801	1.6948295885230569	0.0901078	0.23774986994608024
Naive CD4 Treg	SAFB2	31.304549337986458	-0.0741316	0.0843995	-0.878343	0.37975787191205773	0.45977152561508833
Naive CD4 Treg	SAMD1	14.691530982127986	0.7266206567144892	0.1573689266662341	4.6173070637737075	3.88751829120806e-6	0.0016771
Naive CD4 Treg	SAMD8	8.724849933046343	-0.0728369	0.1524024091358738	-0.477925	0.632704	0.5677334185917149
Naive CD4 Treg	SAMD9	64.61040544890177	-0.123333	0.0749797	-1.64488	0.0999938	0.2527617614319727
Naive CD4 Treg	SAMD9L	15.417369787213934	-0.482417	0.13892692108508226	-3.47245	5.157331663281829e-4	0.0244713
Naive CD4 Treg	SAMHD1	133.39875362514184	-0.154333	0.051649539681861034	-2.98807	0.00280741	0.0541109
Naive CD4 Treg	SAMM50	15.945302778162342	-0.018896	0.11179653786621331	-0.169021	0.8657799824391379	0.6364899771332629
Naive CD4 Treg	SAMSN1	34.83244922190116	0.030935741982424162	0.0939947	0.3291220310602637	0.7420634526641041	0.6007032711118513
Naive CD4 Treg	SAP18	139.90421649578502	0.0836181	0.044141	1.8943417061130048	0.0581797	0.19713852257954917
Naive CD4 Treg	SAP30BP	20.80837703336403	0.1198235265895678	0.10868230437276392	1.1025118328241474	0.27023921709670934	0.3945961035087597
Naive CD4 Treg	SAP30L	10.676126093640082	-0.0925992	0.12996342072448064	-0.712502	0.4761539824440247	0.5015043228524521
Naive CD4 Treg	SAR1A	28.40779878734433	0.0759646	0.11044395007764095	0.6878110166300164	0.49157179769374443	0.5095292564389317
Naive CD4 Treg	SAR1B	19.5621	-0.0727693	0.10428325398263238	-0.697805	0.4852993348684236	0.5053986201487046
Naive CD4 Treg	SARAF	602.1505071534992	0.0433039	0.0391178	1.1070129178466106	0.2682883433170834	0.3931884533341805
Naive CD4 Treg	SARS	38.09941099322369	0.0820721	0.0850009	0.9655445659274944	0.33427212539548823	0.4311087770595084
Naive CD4 Treg	SART1	14.755643017423857	-0.0542376	0.1096855012939148	-0.494483	0.6209654009358767	0.5628761958859988
Naive CD4 Treg	SART3	14.053427710060841	-0.216229	0.11024013968062844	-1.96143	0.0498286	0.18600853160359027
Naive CD4 Treg	SASH3	11.316664088857763	0.0466729	0.1310716828780497	0.3560865990352837	0.7217757127816319	0.5945554377759623
Naive CD4 Treg	SAT1	69.1006	-0.0987973	0.0845795	-1.1681	0.24276628498614714	0.38119326711126716
Naive CD4 Treg	SAT2	27.240840175622097	-0.0113065	0.0919202	-0.123003	0.902105	0.6454580621519503
Naive CD4 Treg	SATB1	47.1345	-0.201114	0.0835786	-2.40628	0.016115769864215982	0.1117338106856438
Naive CD4 Treg	SAYSD1	10.04586841794346	-0.0896798	0.14003343984134684	-0.640417	0.5219015040083528	0.5235386415892813
Naive CD4 Treg	SBDS	55.206042982175276	0.0335424	0.0682743	0.49128871087250237	0.6232222632545759	0.5640766686128237
Naive CD4 Treg	SBNO1	40.93959912475051	-0.0632112	0.0730406	-0.865426	0.38680494682365485	0.4622064501516219
Naive CD4 Treg	SCAF11	125.67870405012383	-0.0669432	0.048890659577073496	-1.36924	0.17092312365772008	0.32591827473338125
Naive CD4 Treg	SCAF4	12.58311667276189	-0.115218	0.12540415394769114	-0.918773	0.3582141874869363	0.4455839628429885
Naive CD4 Treg	SCAF8	14.37155076688665	-0.123105	0.11811509277168036	-1.04225	0.2972979241601495	0.4086438994526778
Naive CD4 Treg	SCAI	14.941013707287665	-0.0749165	0.12189054420664107	-0.614621	0.5388047404575826	0.5299870710666512
Naive CD4 Treg	SCAMP1	14.773557859861924	-0.253734	0.1218862996602678	-2.08172	0.0373676	0.1613067027798943
Naive CD4 Treg	SCAMP1-AS1	12.516977226410017	-0.116216	0.11901243588898416	-0.976501	0.32881617366181737	0.4270234093859408
Naive CD4 Treg	SCAMP2	35.52884584122233	0.0420045	0.0746416	0.5627490390247437	0.5736057862720412	0.5434181993363181
Naive CD4 Treg	SCAMP3	10.947274427602773	0.0976107	0.13415861331170073	0.7275771852977481	0.46687245073925765	0.49686723431859153
Naive CD4 Treg	SCAND1	83.2732	0.022777080949593555	0.06448	0.35324279440302697	0.723906	0.5945554377759623
Naive CD4 Treg	SCAPER	20.043445891192057	-0.0982289	0.11354615362844912	-0.865101	0.38698351942116477	0.46227653552298187
Naive CD4 Treg	SCFD1	15.9853	-0.0529698	0.11129072017360471	-0.475959	0.6341034767628798	0.5684494401065997
Naive CD4 Treg	SCLT1	9.312447774798832	-0.342189	0.1489092397337892	-2.29797	0.021563421045697372	0.1263896098206052
Naive CD4 Treg	SCML4	9.968947367613161	-0.624172	0.14381808006858007	-4.34001	1.42474574973447e-5	0.00392299
Naive CD4 Treg	SCNM1	19.380777099203538	0.013666955434341387	0.10112471393022096	0.13514950898918726	0.8924936667110881	0.6440831998128764
Naive CD4 Treg	SCO1	13.764132035122127	-0.134848	0.12088739942165026	-1.11549	0.2646423559529679	0.39052505002959315
Naive CD4 Treg	SCOC	25.507992385770038	-0.00851365	0.10248506413206993	-0.0830721	0.9337942069241172	0.6518731875713055
Naive CD4 Treg	SCP2	42.479333861438654	-0.0976127	0.0744988	-1.31026	0.19010799221764993	0.3419688511719706
Naive CD4 Treg	SDAD1	37.48734475673154	0.0463151	0.0791074	0.585471	0.5582311520044629	0.5379521809774893
Naive CD4 Treg	SDCBP	41.35740287099987	0.0465654	0.0694695	0.6703005448963428	0.5026662198414537	0.5142839149037178
Naive CD4 Treg	SDCCAG8	20.36417208590426	-0.0188119	0.10253989395246778	-0.18346	0.8544374542575419	0.6343259529146261
Naive CD4 Treg	SDF2	21.32933030507263	0.10749383888910825	0.10291388126513391	1.0445028169929296	0.2962528165703435	0.4084450773208982
Naive CD4 Treg	SDF2L1	24.886205591617326	0.21607575459739312	0.0959788	2.2512867386354887	0.024367382186222294	0.1318901758692441
Naive CD4 Treg	SDF4	29.31455022498584	0.027704459077797294	0.0857012	0.32326785908459715	0.7464923930527738	0.6020715598338268
Naive CD4 Treg	SDHA	31.15183202865413	0.0907902	0.0909989	0.9977057576630429	0.3184220604472873	0.42152188033496746
Naive CD4 Treg	SDHAF1	16.28818511797897	0.28678908950847054	0.11203047828241941	2.55992	0.010469618705865961	0.0946988
Naive CD4 Treg	SDHAF2	26.683501522551758	0.20776507456811025	0.0867885	2.3939229708644243	0.016669249153906978	0.1134838587561221
Naive CD4 Treg	SDHAF3	21.20288611814427	0.11793982405864221	0.0983548	1.1991258423218678	0.23047901698943543	0.3722093848879874
Naive CD4 Treg	SDHB	25.831175982622575	0.0711909	0.0861044	0.826797	0.4083519860924613	0.4722974124968944
Naive CD4 Treg	SDHC	33.14491284800583	0.25049998113027133	0.0840008	2.9821154917737007	0.00286264	0.0548643
Naive CD4 Treg	SDHD	45.89909740888547	0.12916638245738896	0.0719667	1.7948065780358757	0.072684522403885607	0.21602813199725043
Naive CD4 Treg	SDR39U1	16.816348698311614	0.031914146614141874	0.11464418383417782	0.27837562750067396	0.7807240268161201	0.6137771247660503
Naive CD4 Treg	SEC11A	70.2626	-0.0247509	0.0639652	-0.386943	0.698798	0.5888016569774953
Naive CD4 Treg	SEC11C	43.88901153243456	0.19179490264156704	0.0792413	2.420391563139913	0.015503802542591942	0.11026743880094861
Naive CD4 Treg	SEC13	11.354244624173857	-0.0548164	0.1341365160993504	-0.408661	0.6827884584373833	0.584739
Naive CD4 Treg	SEC14L1	12.830950588214778	-0.171785	0.1279269463710069	-1.34284	0.17932417469634745	0.3333513512078332
Naive CD4 Treg	SEC22B	37.61803590850956	0.018683219677343876	0.0855452	0.218402	0.8271161073842116	0.6275772572598733
Naive CD4 Treg	SEC22C	12.411372691163402	0.00183348	0.12748767698252556	0.0143816	0.9885255462911748	0.6654951561306213
Naive CD4 Treg	SEC23A	16.36666260432449	0.024014805482771226	0.11518864214222814	0.2084824079540686	0.8348523172788831	0.6298050355645408
Naive CD4 Treg	SEC23IP	10.456684912708898	-0.0700735	0.1325688286353484	-0.528582	0.5970956765287304	0.5540969755043641
Naive CD4 Treg	SEC31A	31.138965250367963	-0.227086	0.0826344	-2.74808	0.00599457	0.0743029
Naive CD4 Treg	SEC61A1	8.810898009826797	-0.0664946	0.1486630587002554	-0.447284	0.6546698656370029	0.576968
Naive CD4 Treg	SEC61B	93.18807199932111	0.10237897742082555	0.052577	1.947219905949166	0.0515084	0.18735365454049335
Naive CD4 Treg	SEC61G	85.65470964614015	0.18466050518897814	0.0634187	2.911767639614861	0.0035939	0.0602346
Naive CD4 Treg	SEC62	158.6347694062255	0.0758164	0.061662228266818664	1.229544017208931	0.21886790499550235	0.3633873716202717
Naive CD4 Treg	SEC63	27.077813189295423	-0.148646	0.0842302	-1.76476	0.0776045	0.22159582697519667
Naive CD4 Treg	SECISBP2	39.23012348517681	-0.015466	0.0767711	-0.201456	0.8403419642226968	0.6314589831584588
Naive CD4 Treg	SECISBP2L	17.11324162872714	0.1350310833559793	0.10918952059672427	1.2366670594213625	0.2162107127335192	0.3615249190162097
Naive CD4 Treg	SEL1L	18.177482657506786	-0.0818115	0.10419491235409595	-0.785178	0.43234942223104106	0.4841816414113075
Naive CD4 Treg	SEL1L3	12.071449600159454	-0.119032	0.13477627010700058	-0.883183	0.37713763615772417	0.4578935123517916
Naive CD4 Treg	SELENOF	59.719007649034154	0.013574834598732719	0.0592815	0.22898957613686588	0.8188770179319269	0.6252038694206552
Naive CD4 Treg	SELENOH	112.66620022136438	0.046234824038044284	0.0583672	0.7921373319202663	0.42828060448909233	0.4823591840902529
Naive CD4 Treg	SELENOK	56.14982712894447	0.030730761442965927	0.0709692	0.43301542426039785	0.6650035643512807	0.5806328600430524
Naive CD4 Treg	SELENOM	58.88782111173202	0.00843404	0.073995	0.11398122951524842	0.9092526731375145	0.6469505822747319
Naive CD4 Treg	SELENOS	28.916226830058882	0.14310438110941961	0.0920912	1.5539421081780187	0.120198	0.2764600550514496
Naive CD4 Treg	SELENOT	35.68751186069822	0.0891598	0.0741171	1.2029575816668732	0.22899273579384752	0.3708968064249031
Naive CD4 Treg	SELENOW	117.76244102331923	0.1533024869800504	0.0497212	3.0832443416941655	0.00204757	0.0460993
Naive CD4 Treg	SELL	339.7330509317919	0.0430925	0.0503708	0.8555052816600147	0.3922714817247391	0.46570091415676224
Naive CD4 Treg	SELPLG	49.37999309195374	0.013356716640951503	0.0723433	0.18462961036626968	0.8535195594896848	0.6342211018439584
Naive CD4 Treg	SEM1	86.29832223162194	0.1196952119683862	0.0607154	1.9714148912480303	0.048676439139131215	0.18486563026503117
Naive CD4 Treg	SEMA4D	60.1687	-0.272178	0.0856743	-3.17689	0.00148861	0.0404111
Naive CD4 Treg	SENP1	9.752223102143944	-0.167619	0.14168884559809253	-1.18301	0.23680470347299667	0.37689860555661714
Naive CD4 Treg	SENP2	8.696121346840284	0.0458266	0.15929786082979872	0.28767870358212444	0.7735926932790063	0.6109587607881444
Naive CD4 Treg	SENP5	17.657537310756197	0.00500573	0.11634768571771545	0.043023888921909136	0.9656824908762244	0.6603941726830039
Naive CD4 Treg	SENP6	48.42156261862231	-0.0800241	0.0722229	-1.10802	0.26785490048957183	0.3929004992963822
Naive CD4 Treg	SENP7	40.23116044646638	-0.115046	0.074598	-1.54221	0.12302210704872323	0.27928899318842554
Naive CD4 Treg	SEPHS1	9.250371687927057	0.4160646365338101	0.1563996787791185	2.660265288149431	0.00780791	0.0833326
Naive CD4 Treg	SEPHS2	31.310922228619834	0.0392804	0.0890687	0.441012	0.6592040359508189	0.5788468612007154
Naive CD4 Treg	SEPT1	82.72365703938831	0.19477225204025114	0.0637633	3.0546115376210112	0.00225352	0.047211992328888876
Naive CD4 Treg	SEPT11	10.919602373860553	-0.0746024	0.1452380588144075	-0.513656	0.6074923024108667	0.5579465768222556
Naive CD4 Treg	SEPT2	48.96536287083425	0.011934030882499086	0.0838761	0.14228173680339035	0.886857	0.6428562070042217
Naive CD4 Treg	SEPT6	194.4509795701548	-0.060612	0.0393722	-1.53946	0.12369173663554281	0.2802497500612813
Naive CD4 Treg	SEPT7	223.15295118156843	-0.0199981	0.0455342	-0.439189	0.6605246678328329	0.5788664512685248
Naive CD4 Treg	SEPT9	80.69860443231177	0.039897252752614215	0.0532204	0.7496615737453933	0.45345855624608433	0.49281595273430273
Naive CD4 Treg	SERBP1	180.5110847628572	0.021815766236177165	0.0545673	0.3997953355810247	0.6893072665374196	0.5860567687201916
Naive CD4 Treg	SERF2	578.8187711105857	0.11136654590215506	0.0393015	2.833642844916416	0.00460207	0.0670699
Naive CD4 Treg	SERGEF	11.43364835143909	0.2705402896129715	0.1375780147844581	1.9664500177359285	0.0492467	0.18600853160359027
Naive CD4 Treg	SERINC1	43.765449571119085	-0.0633819	0.0677681	-0.935275	0.3496465201951114	0.4419139550986218
Naive CD4 Treg	SERINC3	30.41090534900022	-0.0683846	0.0833364	-0.820586	0.4118822426878636	0.47474032515389974
Naive CD4 Treg	SERINC5	27.35101148146729	-0.193482	0.10499666659404804	-1.84274	0.065367	0.20569835854343216
Naive CD4 Treg	SERP1	201.2577552154734	0.1323746933425062	0.0487153	2.7173104719168504	0.00658148	0.0777348
Naive CD4 Treg	SERPINB1	67.69745143291605	-0.0174612	0.0698026	-0.250151	0.8024706354286725	0.6208315080498433
Naive CD4 Treg	SERPINB6	35.69761952984601	0.27751453115026525	0.15336720614714477	1.8094776459839144	0.0703768	0.21311285248061834
Naive CD4 Treg	SERPINB9	40.39003079992055	0.025978320586456067	0.10685874798241486	0.24310897401428633	0.8079209794758848	0.622257
Naive CD4 Treg	SERTAD2	11.191668273379195	-0.382878	0.13103318008103726	-2.922	0.00347796	0.0595665
Naive CD4 Treg	SESN1	25.45011227633944	-0.307462	0.16919897215926594	-1.81716	0.0691921	0.21135160125815464
Naive CD4 Treg	SESN3	112.65705376983226	-0.0842048	0.091446	-0.920814	0.3571473966051265	0.44531191079160365
Naive CD4 Treg	SET	278.30981687153405	0.0847035	0.0378161	2.239882161565948	0.0250986	0.13419061031715554
Naive CD4 Treg	SETD1B	12.457571740242308	-0.315365	0.1401809733668758	-2.2497	0.024468055425421027	0.13210205970443437
Naive CD4 Treg	SETD2	38.09851117061576	-0.127114	0.0997646	-1.27414	0.2026128816512259	0.35373361265973463
Naive CD4 Treg	SETD3	15.31338028183442	-0.0935043	0.11524449654657125	-0.811355	0.41716154944534173	0.4770085757513969
Naive CD4 Treg	SETD5	23.070138116197487	-0.064312	0.0977291	-0.658064	0.5104967592218836	0.517992
Naive CD4 Treg	SETDB2	17.42682514295552	-0.140974	0.13170352223913645	-1.07039	0.2844431637858627	0.4023808828672139
Naive CD4 Treg	SETX	41.65819368410234	-0.139532	0.0764933	-1.82411	0.0681359	0.20990078968155987
Naive CD4 Treg	SF1	171.59723971217673	-0.118819	0.060328515413140375	-1.96953	0.048892707070378294	0.1853239192357792
Naive CD4 Treg	SF3A1	21.855982987169842	-0.180657	0.0954317	-1.89305	0.0583511	0.19713852257954917
Naive CD4 Treg	SF3A2	19.27902261442516	0.1293570584500382	0.10329826031476144	1.2522675411558013	0.21047239221561975	0.3569862725050622
Naive CD4 Treg	SF3A3	35.153502229157176	-0.0101801	0.0745932	-0.136475	0.8914456956088732	0.6437953388510541
Naive CD4 Treg	SF3B1	114.6229080364102	-0.121485	0.0594482	-2.04354	0.0409994	0.16768407522455148
Naive CD4 Treg	SF3B2	85.72913538292919	0.0292588	0.0541628	0.5402005079991463	0.589059	0.5499485774450309
Naive CD4 Treg	SF3B3	14.30145626076918	-0.15279	0.11478488355166684	-1.3311	0.18315753859803857	0.3357328762517231
Naive CD4 Treg	SF3B4	15.916254025441289	0.22664629963900051	0.10949287494587565	2.069963910903207	0.0384557	0.16344139187450007
Naive CD4 Treg	SF3B5	76.67418184727622	-0.0542783	0.0531402	-1.02142	0.3070562146821438	0.4148780501841391
Naive CD4 Treg	SF3B6	71.4955	1.1263287283262551e-4	0.054216952028832525	0.00207745	0.9983424378858041	0.6682528188337156
Naive CD4 Treg	SFI1	30.994251614181703	-0.206648	0.0958584	-2.15576	0.031102202227224172	0.14859711823177357
Naive CD4 Treg	SFPQ	106.06493864678109	0.0350279	0.0577413	0.6066341524209548	0.5440937300836911	0.5323360095290987
Naive CD4 Treg	SFR1	11.63075034465987	0.1928411604614116	0.12855717865643038	1.5000419461349601	0.13360353735444222	0.28724072392207567
Naive CD4 Treg	SFSWAP	30.767619074620985	-0.257327	0.0856932	-3.00289	0.00267427	0.0525966
Naive CD4 Treg	SFT2D1	23.51880126066376	0.12479901120537938	0.0985225	1.2667058536129099	0.20526048618186488	0.3556179574520898
Naive CD4 Treg	SFT2D2	20.197947785718007	-0.238989	0.11335658580431385	-2.1083	0.0350054	0.15795236417166364
Naive CD4 Treg	SFT2D3	10.960818738183013	-0.0818431	0.1275456213340708	-0.641677	0.5210831096720516	0.5233202292206386
Naive CD4 Treg	SFXN1	34.65346191892795	0.011516519134013201	0.0740787	0.15546322043724803	0.8764561472102708	0.6403740871236201
Naive CD4 Treg	SGF29	24.931753765706194	0.13460056812131493	0.0991891	1.357009109247325	0.17477831614431488	0.32929889002123264
Naive CD4 Treg	SGK3	16.886424945676232	-0.309534	0.11187129795805027	-2.76688	0.00565964	0.0728595
Naive CD4 Treg	SGPP1	9.275086728626437	-0.0374908	0.1510228895089653	-0.248246	0.803944	0.621434
Naive CD4 Treg	SGTB	37.92695840056028	-0.0673888	0.0823041	-0.818778	0.4129129543914959	0.4750084436066382
Naive CD4 Treg	SH2B1	8.315573904108934	-0.0653208	0.16134485400364915	-0.404852	0.6855860304554316	0.5852550109686934
Naive CD4 Treg	SH2D1A	18.522968358440966	0.0718466	0.12429621599159849	0.5780269790103256	0.5632459047318195	0.5395707714946801
Naive CD4 Treg	SH2D2A	10.778879448811299	0.1440201233805493	0.1386707330279633	1.0385762030370698	0.29900187796819805	0.4094333265089164
Naive CD4 Treg	SH3BGRL	115.39508668348631	0.0937846	0.0491313	1.9088552527165845	0.0562808	0.19431421900481677
Naive CD4 Treg	SH3BGRL3	570.5254407191355	0.070711	0.0481278	1.4692347477684942	0.1417691285288475	0.2972362036077881
Naive CD4 Treg	SH3BP1	16.85055289708426	0.23733544484844976	0.11804549331975737	2.0105421916071293	0.0443738	0.17562096388645718
Naive CD4 Treg	SH3BP5	37.54082828271737	-0.120385	0.0938247	-1.28308	0.19946374557346663	0.3504577691219355
Naive CD4 Treg	SH3GLB1	41.77205907396993	0.0792157	0.0849319	0.9326964747862514	0.3509767055353117	0.4423487899658558
Naive CD4 Treg	SH3GLB2	15.96621196266667	0.2109135496030713	0.11506488310479807	1.8329966877120691	0.0668031	0.2084967729817928
Naive CD4 Treg	SH3KBP1	75.48993145977066	-0.0328428	0.056911785469606416	-0.577082	0.5638839639409512	0.5399136641624067
Naive CD4 Treg	SH3YL1	66.78759171858972	-0.252075	0.16708261451667775	-1.50869	0.13137912274064387	0.28581640087741683
Naive CD4 Treg	SHARPIN	18.456001334958142	-0.0138265	0.10039516317595013	-0.137721	0.890461	0.6437735539164131
Naive CD4 Treg	SHISA5	41.71601754942134	0.024138536205208068	0.0736906	0.32756591871335905	0.7432398942767529	0.6011506487588192
Naive CD4 Treg	SHISAL2A	20.72877029128448	0.21492527568240374	0.0996343	2.1571407319799616	0.030994700746294648	0.14859711823177357
Naive CD4 Treg	SHKBP1	19.912379827702612	0.12932239606563958	0.10765591502642825	1.2012567635869564	0.22965161651050747	0.3714944605497469
Naive CD4 Treg	SHLD2	16.341248358080268	7.057148092970094e-4	0.12619684190668165	0.00559217	0.9955381132572931	0.667657
Naive CD4 Treg	SHMT2	31.946641838966976	0.251744	0.0925303	2.720666156179744	0.00651505	0.0777007
Naive CD4 Treg	SHOC2	38.17200121608348	0.015546800992292652	0.0814184	0.1909494709133921	0.8485651810015997	0.6329059658496854
Naive CD4 Treg	SHPRH	32.705145149244586	-0.205421	0.0947509	-2.16801	0.0301577	0.1466336195433747
Naive CD4 Treg	SIAH2	15.970858727924998	0.0443148	0.11515781751277737	0.3848178559098694	0.7003723688966732	0.5891682416702221
Naive CD4 Treg	SIGIRR	67.10797760663539	0.10366464638548656	0.0688185	1.5063480339392337	0.13197785338687218	0.2858178863561608
Naive CD4 Treg	SIK3	12.607345117401572	-0.190516	0.1306806460355648	-1.45787	0.14487526593800248	0.3017504626420527
Naive CD4 Treg	SIKE1	16.099213112711976	0.15123754367469516	0.11267781715252145	1.3422122250556114	0.1795271937458981	0.3333513512078332
Naive CD4 Treg	SIN3A	17.223186436625703	-0.0530517	0.11043629459793142	-0.480382	0.6309555062654651	0.5668244371759342
Naive CD4 Treg	SIN3B	10.98790929654281	-0.155095	0.1319850931966429	-1.17509	0.23995688610662327	0.379628
Naive CD4 Treg	SINHCAF	44.323222417493376	-0.129761	0.0668206	-1.94194	0.0521447	0.1878602534940062
Naive CD4 Treg	SIPA1	21.66271937442545	0.0280554	0.0944419	0.2970653439480388	0.7664166221948839	0.6065376985377267
Naive CD4 Treg	SIPA1L1	9.984209647014247	-0.00477468	0.14500305233606656	-0.0329281	0.9737318929415874	0.6624395378384679
Naive CD4 Treg	SIRPG	32.821010131962225	0.0595542	0.10582491084340269	0.5627614889445536	0.5735973074113723	0.5434181993363181
Naive CD4 Treg	SIRT1	15.182773081123306	-0.075931	0.12886043685112158	-0.58925	0.5556938028910823	0.5374110654648325
Naive CD4 Treg	SIRT7	24.092947505459406	0.032745634046602336	0.0886849	0.3692356852969114	0.7119520591918505	0.5916089332973109
Naive CD4 Treg	SIT1	35.20682713639103	0.21565528107590803	0.0831992	2.5920345381135843	0.00954102	0.0927813
Naive CD4 Treg	SIVA1	60.507104110072454	-0.076372	0.0670218	-1.13951	0.25449041798130606	0.38742577107317006
Naive CD4 Treg	SKA2	15.974417529034248	-0.119905	0.10905367580871564	-1.0995	0.2715484901558201	0.3953520590437609
Naive CD4 Treg	SKAP1	114.11005788776296	0.0424911	0.0608233	0.6985980644423311	0.484803	0.5053493053352751
Naive CD4 Treg	SKAP2	13.392924815552007	-0.0563514	0.1657258392300084	-0.340028	0.7338357201575719	0.5977724772695329
Naive CD4 Treg	SKI	14.35212090166677	-0.0552205	0.1150228906355822	-0.480082	0.6311688049497577	0.5668839459428567
Naive CD4 Treg	SKP1	313.32377840903496	-0.0185693	0.0371718	-0.499554	0.6173894535275865	0.5612004352555023
Naive CD4 Treg	SLA	31.00049913102764	-0.178841	0.0861017	-2.07709	0.037793367535121414	0.16201118919616342
Naive CD4 Treg	SLAIN2	27.422565660620485	-0.0701811	0.0968996	-0.724266	0.468903	0.49698672562001683
Naive CD4 Treg	SLAMF1	11.159731594209903	0.011052914584887044	0.1420543668173589	0.0778076	0.9379810715485946	0.6533761309892487
Naive CD4 Treg	SLAMF6	14.047452268079654	-0.172145	0.1265376989016709	-1.36042	0.17369606860880277	0.3283833343758452
Naive CD4 Treg	SLBP	32.97503936558963	0.10786575664583535	0.0837674	1.2876814295620478	0.19785688054031644	0.34890672895174646
Naive CD4 Treg	SLC12A6	28.016255434425933	-0.297637	0.11081436198018897	-2.68591	0.00723334	0.0810566
Naive CD4 Treg	SLC14A1	12.149646962657593	-0.0597394	0.16383503394965476	-0.364631	0.7153867577724807	0.5926301144396059
Naive CD4 Treg	SLC16A1-AS1	10.540485072700303	-0.443108	0.16224813307982527	-2.73105	0.00631321	0.0767454
Naive CD4 Treg	SLC16A10	12.159755075234157	-0.454388	0.14039013260227642	-3.23661	0.0012096	0.036529257956699646
Naive CD4 Treg	SLC16A7	27.268536398203857	-0.0987968	0.0926735	-1.06607	0.28639057275590063	0.4028048980369857
Naive CD4 Treg	SLC20A1	11.46073020124592	0.2449463471100396	0.13388169754878868	1.829573060356343	0.0673138	0.2089252308339696
Naive CD4 Treg	SLC25A11	18.4014	0.00223482	0.1022567274655758	0.021855035866413304	0.9825635923792685	0.6642891450618356
Naive CD4 Treg	SLC25A24	15.886884448936799	-0.0380138	0.12051533702327177	-0.315427	0.7524374734116386	0.6033326893588044
Naive CD4 Treg	SLC25A26	15.157256885514414	-0.189434	0.11368536314406777	-1.6663	0.0956532	0.24581966313718198
Naive CD4 Treg	SLC25A28	14.489155149685358	-0.208516	0.11303823121086261	-1.84465	0.0650878	0.20527103425187143
Naive CD4 Treg	SLC25A3	148.10896897108637	0.16412691217943048	0.0535714	3.0637055107523783	0.00218614	0.0464095
Naive CD4 Treg	SLC25A32	8.72056	-0.195288	0.1448051059618627	-1.34863	0.17745691219652796	0.3314298136946037
Naive CD4 Treg	SLC25A36	25.859301195941253	0.0518183	0.0852753	0.6076582799472257	0.5434141387136922	0.5319981159915593
Naive CD4 Treg	SLC25A37	20.381116172881477	-0.0575797	0.0954448	-0.603278	0.5463239277192302	0.53303
Naive CD4 Treg	SLC25A38	19.307520691624276	-0.0397101	0.10213618902067981	-0.388795	0.6974277038108836	0.5887453868934562
Naive CD4 Treg	SLC25A39	17.396270194650807	0.35024289309316015	0.10573139770515305	3.3125722415006935	9.244224831925123e-4	0.0329955
Naive CD4 Treg	SLC25A45	25.47112659599858	-0.0186988	0.0904745	-0.206675	0.8362634507208703	0.6302397967041309
Naive CD4 Treg	SLC25A46	10.13001251467787	0.0859662	0.14409062009580095	0.5966118135725921	0.5507665820954601	0.5349273802386645
Naive CD4 Treg	SLC25A5	63.25949435411475	0.051253349196781574	0.0651958	0.7861450090333367	0.43178253825528307	0.4839954116262239
Naive CD4 Treg	SLC25A6	326.46112176654174	0.0886428	0.0581457	1.524494317481404	0.1273852752975433	0.2834232240030457
Naive CD4 Treg	SLC2A3	19.57730497322357	-0.343277	0.1791721105018482	-1.9159	0.0553773	0.19353722554635436
Naive CD4 Treg	SLC2A4RG	34.634871476081116	0.1107014781635704	0.0840576	1.3169712325245093	0.18784826752684924	0.3398068188883513
Naive CD4 Treg	SLC30A5	11.956374325574593	0.0709316	0.12475486647826335	0.5685679142450301	0.569649	0.5419318276488044
Naive CD4 Treg	SLC30A7	14.182131097229751	-0.204301	0.12318073253857277	-1.65855	0.0972064	0.24832136924729326
Naive CD4 Treg	SLC30A9	11.915761440591726	-0.257156	0.12417560361483192	-2.07091	0.0383674	0.16344139187450007
Naive CD4 Treg	SLC35A3	16.632025890689793	-0.0314018	0.12042500096673837	-0.260758	0.7942787649882934	0.6173341937275695
Naive CD4 Treg	SLC35C2	16.989116275342273	0.024454022652285513	0.11354600564038776	0.2153666482089559	0.8294814707485088	0.627655
Naive CD4 Treg	SLC35D2	15.726973872091582	-0.0979848	0.12482074610577769	-0.785004	0.43245108973779384	0.4841816414113075
Naive CD4 Treg	SLC35E2B	9.03024	-0.224685	0.15443748947029426	-1.45486	0.14570735034135235	0.3019790828359757
Naive CD4 Treg	SLC35E3	12.514056294572038	-0.146811	0.1264992723588032	-1.16057	0.24581788393739262	0.38293045677776194
Naive CD4 Treg	SLC38A1	119.92452488772514	-0.176649	0.054640854111039285	-3.23291	0.00122537	0.0366171
Naive CD4 Treg	SLC38A10	9.38408	0.1684640985678374	0.14403120310501166	1.1696361270065345	0.24214743236189407	0.3808420571136464
Naive CD4 Treg	SLC38A2	52.67944633591714	-0.0971832	0.0927512	-1.04778	0.294738	0.407816
Naive CD4 Treg	SLC39A10	49.60993954477249	-0.0850841	0.0708585	-1.20076	0.22984358151059328	0.3714944605497469
Naive CD4 Treg	SLC39A3	9.198450303139865	0.033297296445518765	0.14181008366314757	0.2348020365365019	0.8143623870004051	0.6244780340408044
Naive CD4 Treg	SLC39A7	9.453059919732468	0.2037245180565732	0.1568232481797085	1.299070899380423	0.19391959884211793	0.344962
Naive CD4 Treg	SLC3A2	44.77017697622952	0.0852575	0.0803327	1.061305318814407	0.28855116935527964	0.4035585585504636
Naive CD4 Treg	SLC44A1	10.01545377659072	0.10439430318355895	0.1388617340141704	0.7517859684288967	0.4521797815100318	0.49216083421786455
Naive CD4 Treg	SLC44A2	23.50352366942868	0.0198358	0.10435667346400358	0.1900772112226724	0.8492486273380946	0.6329059658496854
Naive CD4 Treg	SLC46A3	9.527227506526517	-0.099662	0.13902326230978312	-0.716873	0.4734526475632457	0.49988840323487066
Naive CD4 Treg	SLC4A1AP	15.773735637945567	0.028571800466452822	0.11027060198838805	0.2591062345833711	0.7955532745286606	0.6179215446359303
Naive CD4 Treg	SLC4A7	39.47494103433937	-0.123277	0.0980739	-1.25698	0.20876139165743304	0.3569862725050622
Naive CD4 Treg	SLC50A1	11.96054245010949	0.11339133527651912	0.12866441280302482	0.8812952455634521	0.3781580387698075	0.45869899576207057
Naive CD4 Treg	SLC52A2	10.981887966131897	0.0522306	0.12799643910529848	0.4080633038346116	0.6832272001295879	0.5847780785123801
Naive CD4 Treg	SLC5A3	15.48588228259867	-0.310189	0.12544846642033927	-2.47264	0.013411847606831106	0.10340152668650891
Naive CD4 Treg	SLC7A6	17.937261732265064	-0.124448	0.10460160825784279	-1.18974	0.23415028789325626	0.37515213152751054
Naive CD4 Treg	SLC7A6OS	23.45173201062527	-0.210207	0.0957475	-2.19543	0.0281329	0.14174190559001046
Naive CD4 Treg	SLC8B1	14.729609642584208	-0.147525	0.11751897633426932	-1.25533	0.2093590464960951	0.3569862725050622
Naive CD4 Treg	SLC9A3	10.828366649539397	0.20644994197457078	0.13747208739296024	1.5017589816937835	0.1331593651786897	0.28693310769380587
Naive CD4 Treg	SLC9A3R1	45.49660408208468	0.00244662	0.0692721	0.0353189	0.9718254404230132	0.6620580885133168
Naive CD4 Treg	SLC9A9	9.152188688302651	-0.293686	0.15345830049651732	-1.91379	0.055647388574865876	0.1937906542008123
Naive CD4 Treg	SLCO3A1	21.218971964368293	0.11770541156101773	0.1200952940057016	0.9801001157916279	0.3270367020246668	0.42633748140651256
Naive CD4 Treg	SLF1	11.103477433678636	-0.00814892	0.12914268933137382	-0.0631001	0.9496867851937505	0.6570185514508705
Naive CD4 Treg	SLF2	17.2398	-0.119734	0.10841052907805274	-1.10445	0.2693977263366702	0.39401417153057416
Naive CD4 Treg	SLFN12L	29.30995787627704	-0.150799	0.0997103	-1.51237	0.1304392104318105	0.2854806864718779
Naive CD4 Treg	SLFN5	171.70921103108174	-0.187058	0.0674093	-2.77496	0.00552078	0.0726342
Naive CD4 Treg	SLIRP	43.628197475459245	0.1117080115795954	0.0834767	1.3381933057270108	0.18083343076575298	0.3342371310024999
Naive CD4 Treg	SLK	25.348900552568143	-0.202495	0.0967044	-2.09395	0.036264	0.15958052571822984
Naive CD4 Treg	SLMAP	14.087053483182212	0.0411881	0.1258342150067062	0.32732006220982035	0.7434258199961544	0.6011748917906935
Naive CD4 Treg	SLTM	69.86801823938971	-0.0432141	0.0590843	-0.731397	0.464537	0.4962020881655123
Naive CD4 Treg	SLU7	35.76229656633395	-0.0557733	0.0820145	-0.680042	0.4964780872188896	0.5111785129283747
Naive CD4 Treg	SMAD2	32.58403236456427	-0.162089	0.0834369	-1.94266	0.0520574	0.1878602534940062
Naive CD4 Treg	SMAD3	14.568693382687389	-0.186058	0.11747448801574413	-1.58382	0.11323564496148038	0.26861987211928623
Naive CD4 Treg	SMAD4	19.531726623434057	-0.225373	0.10175169899839553	-2.21493	0.0267647	0.13877584778845642
Naive CD4 Treg	SMAP1	35.32476441256675	-0.017061	0.0777568	-0.219415	0.8263271229801801	0.6275772572598733
Naive CD4 Treg	SMAP2	131.33637138158593	-0.141318	0.068404	-2.06593	0.0388346	0.16430812862130925
Naive CD4 Treg	SMARCA2	43.71540768702642	0.0304878	0.078001362757453993	0.3908623244090182	0.6958990038046203	0.5884166699290109
Naive CD4 Treg	SMARCA4	16.465340111484792	-0.129897	0.11117491384703776	-1.16841	0.24264338996948595	0.38115555336718804
Naive CD4 Treg	SMARCA5	68.37533923558665	-0.0601494	0.0585214	-1.02782	0.30403505941331926	0.41238982214777653
Naive CD4 Treg	SMARCAD1	16.847780067524745	0.037406833591933766	0.11204947827053897	0.333842	0.7384987098128936	0.5992959739564356
Naive CD4 Treg	SMARCB1	22.164956396349723	0.15939079047013635	0.0958997	1.6620568032470482	0.0965014	0.24701135769550486
Naive CD4 Treg	SMARCC1	36.96333097678914	-0.0789508	0.0834099	-0.946539	0.34387364586866426	0.43756030171865556
Naive CD4 Treg	SMARCC2	29.823234992579348	-0.00117405	0.0880318	-0.0133367	0.9893591649038779	0.6657075833635911
Naive CD4 Treg	SMARCD1	20.31572433936164	-0.151838	0.10525928555221187	-1.44251	0.1491581563678476	0.3055092280720504
Naive CD4 Treg	SMARCD2	9.89449	-0.0977817	0.13425277977916097	-0.72834	0.4664052096540041	0.49686723431859153
Naive CD4 Treg	SMARCE1	31.03641723805258	-0.0698172	0.0872763	-0.799956	0.4237360679607408	0.48000065325151725
Naive CD4 Treg	SMC1A	35.7355	0.00172368	0.0877605	0.019640743893391693	0.9843299611672064	0.6645696550081767
Naive CD4 Treg	SMC2	11.126446175179446	0.20541597277130808	0.1561405548142641	1.3155837252894305	0.18831379893460845	0.3400038102040224
Naive CD4 Treg	SMC3	53.248620595598844	-0.218466	0.0608576	-3.58978	3.309531040650053e-4	0.020577050078764467
Naive CD4 Treg	SMC4	14.365552549666276	0.13798246992783011	0.15243889004360758	0.9051658004617983	0.36537755692670076	0.44999312151202275
Naive CD4 Treg	SMC5	42.09408093630054	-0.217533	0.0755608	-2.87891	0.0039905	0.0632056
Naive CD4 Treg	SMC6	10.94721353668824	-0.0535529	0.13974039348588266	-0.383231	0.7015483724677108	0.5893155611708475
Naive CD4 Treg	SMCHD1	167.8364179249699	-0.201051	0.0606486	-3.31501	9.163949697799969e-4	0.0329955
Naive CD4 Treg	SMDT1	169.43287882569058	0.2307855851827311	0.17250835462381037	1.337822656102692	0.18095425455306027	0.3342371310024999
Naive CD4 Treg	SMG1	43.18453402369306	-0.372864	0.0731912	-5.09439	3.4987262783503933e-7	2.2478486263603648e-4
Naive CD4 Treg	SMG6	21.58380117843998	-0.0311193	0.11134274664226203	-0.279491	0.7798682811907625	0.6137771247660503
Naive CD4 Treg	SMG7	12.719950091762792	-0.28501	0.11991489366475236	-2.37677	0.017464913064420717	0.11547985201888968
Naive CD4 Treg	SMIM10L1	37.57995866070796	-0.0650596	0.08304	-0.783473	0.4333493585067368	0.48443174572142855
Naive CD4 Treg	SMIM12	18.456587531372687	0.0898266	0.10401172591777473	0.8636194710314365	0.38779696435814376	0.46296131761243503
Naive CD4 Treg	SMIM14	12.206393642062105	0.16032371775474813	0.12787460290993155	1.2537573068177745	0.20993023135649252	0.3569862725050622
Naive CD4 Treg	SMIM15	26.051781769810376	0.0043537	0.092229	0.047205315586068636	0.9623495910218692	0.6602101232598186
Naive CD4 Treg	SMIM19	36.31270883147396	0.16086618334857938	0.0891894	1.8036473156778046	0.0712866	0.21433705411925713
Naive CD4 Treg	SMIM20	26.41408655811738	0.1801829337554325	0.0957859	1.8811005444164361	0.0599582	0.19888346460884457
Naive CD4 Treg	SMIM26	83.59835960279523	0.0900407	0.0639779	1.4073730877241573	0.15931678709893704	0.31602911500715747
Naive CD4 Treg	SMIM27	39.97836646077861	0.1672788426282041	0.09604	1.7417627030490401	0.08155	0.22779967162810966
Naive CD4 Treg	SMIM29	10.19377165020753	0.091769	0.13510938431548494	0.6792203237928299	0.4969982716648012	0.5114342065628451
Naive CD4 Treg	SMIM30	13.87799439079955	0.010257	0.12432600019554145	0.0825005	0.9342486993102244	0.6519543347610511
Naive CD4 Treg	SMIM37	39.453275779575016	0.1482451770261556	0.11078907993306783	1.3380847382767014	0.18086881520903741	0.3342371310024999
Naive CD4 Treg	SMIM4	20.18170570462908	0.28916068365854886	0.1406234491810723	2.0562764271712193	0.0397559	0.16559108848728246
Naive CD4 Treg	SMIM7	30.50127719683962	0.0161933	0.0814595	0.1987899837163343	0.842427	0.6320921239840778
Naive CD4 Treg	SMIM8	14.953695088048661	0.12389952028080403	0.1126595656823711	1.099769198739169	0.27143269577251816	0.3953520590437609
Naive CD4 Treg	SMNDC1	29.731084232297693	0.00714251	0.0915977	0.077977	0.9378463713592063	0.6533761309892487
Naive CD4 Treg	SMS	33.235477160798624	0.22711962469264588	0.0852179	2.6651633892261573	0.00769509	0.0832014
Naive CD4 Treg	SMU1	39.90524635088165	0.0519676	0.0712349	0.7295241270209565	0.4656811147727861	0.49655947079798873
Naive CD4 Treg	SMURF2	11.511262068883633	0.029777977911687497	0.12761680984927667	0.233339	0.8154981820364736	0.6247793839983137
Naive CD4 Treg	SMYD4	8.91898	-0.0155146	0.1608076997307426	-0.0964791	0.92314	0.6496791896922766
Naive CD4 Treg	SNAP23	32.750923451402095	0.14975327693748464	0.0826364	1.8121958680579449	0.0699559	0.2124360736086675
Naive CD4 Treg	SNAP29	12.486579884531553	0.19510114674835607	0.12343645310972849	1.5805796572502084	0.11397418017784124	0.2697079437214066
Naive CD4 Treg	SNAP47	10.168165228585417	0.0395156	0.1386169644853361	0.2850704716758739	0.7755901520260429	0.6117842501612083
Naive CD4 Treg	SNAPC3	10.991284956363849	-0.160586	0.14187248352925552	-1.1319	0.25767616117025444	0.38879250611793553
Naive CD4 Treg	SNAPC5	23.557639503688222	0.0724852	0.095301	0.760593	0.44690042928703444	0.4913638707626987
Naive CD4 Treg	SNAPIN	13.98882913512906	0.23933731273736378	0.1305946746776535	1.832672835459175	0.0668512	0.2084967729817928
Naive CD4 Treg	SND1	15.493388684771578	0.43315162223855064	0.12157247549367252	3.562908631083151	3.667683620348776e-4	0.021751381939124178
Naive CD4 Treg	SNF8	29.355698915384323	0.14748232481504156	0.0867797	1.699502557465836	0.0892245	0.237251
Naive CD4 Treg	SNHG12	33.36824240955802	-0.04159	0.0861879	-0.48255	0.6294149940854603	0.566348
Naive CD4 Treg	SNHG15	22.18421671024626	-0.0763433	0.11214502573949038	-0.680755	0.496027	0.5110611303498649
Naive CD4 Treg	SNHG19	9.589519527545805	-0.0314214	0.17428811318132303	-0.180284	0.8569296120604392	0.6343729365877935
Naive CD4 Treg	SNHG25	61.70262143331505	0.15310754613361233	0.19734835615475044	0.7758237723224473	0.4378530456731284	0.4858664794771078
Naive CD4 Treg	SNHG7	98.50092925102362	-0.010943	0.0926242	-0.118144	0.9059538631586878	0.6460087272725574
Naive CD4 Treg	SNHG8	228.7445696508266	-0.0848737	0.11936644236941739	-0.711035	0.47706274185120884	0.5018595317539424
Naive CD4 Treg	SNHG9	31.751059868522553	0.1653903862622782	0.1373783827838242	1.203904012485961	0.2286266807558676	0.37045956672043556
Naive CD4 Treg	SNIP1	11.654411241050484	0.20115372080306065	0.15343921814691258	1.31097	0.18986898050263276	0.3418579597961425
Naive CD4 Treg	SNRK	35.31718528817976	-0.0160619	0.0819516	-0.195993	0.8446159913700452	0.6323881694710244
Naive CD4 Treg	SNRNP200	36.881621517096434	-0.192348	0.0815045	-2.35997	0.0182763	0.11754935800774603
Naive CD4 Treg	SNRNP27	29.16750104019164	0.23006270402863607	0.12248204531442725	1.8783381959211685	0.0603349	0.19888346460884457
Naive CD4 Treg	SNRNP35	22.265445477381213	-0.0532131	0.10140546195956322	-0.524755	0.5997532532948209	0.5541714803907137
Naive CD4 Treg	SNRNP40	26.766430672969587	0.12781160930413965	0.0884524	1.4449754057421285	0.14846479396035908	0.3047855134486897
Naive CD4 Treg	SNRNP48	15.361031380075795	-0.287661	0.11046832368571041	-2.60402	0.00921384	0.0917778
Naive CD4 Treg	SNRNP70	49.99627524735608	-0.184025	0.0763237	-2.41111	0.0159041	0.11121920611151889
Naive CD4 Treg	SNRPA	22.72840036020103	0.19370524363077637	0.10300599540442833	1.880523972126469	0.060036702427811214	0.19888346460884457
Naive CD4 Treg	SNRPA1	33.72164065324671	-0.0538881	0.0788149	-0.68373	0.49414571417714714	0.5103863600306769
Naive CD4 Treg	SNRPB	85.11759746182754	0.12296025150164691	0.0548516	2.241690680383671	0.024981370630289074	0.13393550441326565
Naive CD4 Treg	SNRPB2	70.77920582930906	0.0605125	0.068748	0.8802065492225732	0.37874742623707297	0.45896911114759104
Naive CD4 Treg	SNRPC	44.00660917137174	0.1363777280458677	0.0695314	1.9613835910867852	0.0498343	0.18600853160359027
Naive CD4 Treg	SNRPD1	56.09991765457229	0.1472061274891077	0.0670218	2.196391344385371	0.028063944661357223	0.14174190559001046
Naive CD4 Treg	SNRPD2	268.2731042686815	0.12165388570888092	0.044146652867192104	2.7556763153677015	0.00585709	0.0738722
Naive CD4 Treg	SNRPD3	81.35774736250148	-0.0153096	0.0501537	-0.305253	0.7601733050543039	0.6051428838031133
Naive CD4 Treg	SNRPE	66.27253131401484	0.10453336502784566	0.057391042812312804	1.8214229939975726	0.0685426	0.2101456015824086
Naive CD4 Treg	SNRPF	93.96347351807596	0.0497082	0.0665285	0.7471719589995769	0.45495976809860506	0.4929925564678741
Naive CD4 Treg	SNRPG	76.13253522738442	0.20638911539896787	0.0697383	2.9594813754016718	0.00308157	0.0568014
Naive CD4 Treg	SNRPN	82.24043434738572	0.1617513565957532	0.0547992	2.9517077535130842	0.00316022	0.0568014
Naive CD4 Treg	SNU13	107.7734738125987	0.13018364902146973	0.0474515	2.743509315025347	0.00607863	0.074625
Naive CD4 Treg	SNUPN	16.098298608370847	0.33556441858009917	0.11664440737160119	2.8768153239535197	0.00401711	0.0632056
Naive CD4 Treg	SNW1	62.12885159506984	0.0586049	0.0665962	0.8800043078056057	0.37885697589917533	0.45896911114759104
Naive CD4 Treg	SNX1	27.72014100317044	-0.00535656	0.0909523	-0.0588942	0.9530363823132475	0.6578232882006084
Naive CD4 Treg	SNX13	11.582160892338388	-0.210457	0.12858956215970269	-1.63666	0.10170224363047495	0.2539639143652959
Naive CD4 Treg	SNX14	12.151020192006527	-0.0790261	0.12844552774838486	-0.61525	0.5383897855177718	0.5298930481767938
Naive CD4 Treg	SNX17	37.68101930458066	0.14551478773454235	0.074489	1.9535060962047512	0.0507597	0.18641728194858492
Naive CD4 Treg	SNX2	32.645231745714774	-0.0875645	0.0764279	-1.14571	0.2519134076769864	0.38539390229635617
Naive CD4 Treg	SNX20	26.011292793627014	0.020020926013167618	0.10596799484003362	0.1889337062892495	0.8501447755041016	0.6329059658496854
Naive CD4 Treg	SNX27	13.015820507153698	-0.105266	0.12038247318879386	-0.874427	0.38188586585272033	0.46032384342683946
Naive CD4 Treg	SNX3	71.54469291892393	0.0792536	0.0559286	1.4170513000254683	0.1564679294402279	0.31284315079303765
Naive CD4 Treg	SNX4	11.698040511855764	0.10625697898194537	0.1361668016498447	0.7803442373214217	0.43518828082522304	0.4847048587537538
Naive CD4 Treg	SNX5	21.28950337808071	0.021648978419684047	0.0947458	0.2284953174506706	0.8192611959833176	0.6252495126519744
Naive CD4 Treg	SNX6	86.35943763961892	-0.0303142	0.051977	-0.583223	0.5597431760709395	0.538222
Naive CD4 Treg	SNX9	16.603278261329077	0.0518583	0.11437256321774035	0.4534158607547638	0.6502493175861885	0.5758313099104436
Naive CD4 Treg	SOAT1	11.645192064471894	0.00768837	0.13396878088189298	0.057389271627477985	0.9542351089193174	0.6581368814504218
Naive CD4 Treg	SOCS1	13.735184267800319	-0.0429744	0.15669041801016953	-0.274263	0.783882	0.6141836522177117
Naive CD4 Treg	SOCS2	12.502024139597852	0.125283	0.19989803078575702	0.6267322260161181	0.5308347759353793	0.5278165873030026
Naive CD4 Treg	SOCS3	9.745824387852965	0.0727283	0.23183889638272576	0.3137019363006188	0.7537474300044026	0.6033326893588044
Naive CD4 Treg	SOCS4	9.850861086272669	-0.0160939	0.14984936480440106	-0.1074	0.914471	0.6485725965797138
Naive CD4 Treg	SOD1	293.13975531142285	0.039643	0.0398007	0.9960373361289966	0.319232	0.4223040272827817
Naive CD4 Treg	SOD2	29.745200455962514	-0.0669365	0.0849677	-0.787788	0.4308209171006253	0.48333914665846267
Naive CD4 Treg	SON	276.25624822622495	0.014281994992743222	0.0661211	0.21599760757123315	0.8289896124323342	0.627655
Naive CD4 Treg	SORL1	70.67498487384323	-0.376895	0.0723165	-5.21175	1.870693332028526e-7	1.80281412528409e-4
Naive CD4 Treg	SOS1	23.011644743133694	-0.217206	0.0948043	-2.2911	0.0219574	0.12728238483130733
Naive CD4 Treg	SOS2	18.317521363648652	0.0483903	0.11023364814289988	0.4389790367851885	0.6606767260949427	0.5788664512685248
Naive CD4 Treg	SP1	12.6286	-0.209756	0.12369442485763751	-1.69576	0.0899318	0.23761076333872785
Naive CD4 Treg	SP100	107.56084485788395	-0.125831	0.0702902	-1.79016	0.0734285	0.21677927631573252
Naive CD4 Treg	SP110	73.62209150511576	0.014074612580637497	0.0581023	0.24223845093023877	0.8085954025559968	0.6224081815140039
Naive CD4 Treg	SP140	17.897035829430493	-0.243638	0.10454373406505572	-2.33049	0.019780112634207397	0.12230419105268656
Naive CD4 Treg	SP140L	39.17537113690825	0.10756008587057649	0.0934451	1.151051016748615	0.24971124792077137	0.3844971833117096
Naive CD4 Treg	SP3	32.295781602123924	0.00100713	0.0832101	0.012103460266070428	0.9903430717019277	0.6660208593400258
Naive CD4 Treg	SP4	22.188623839240233	-0.0456996	0.0997973	-0.457924	0.6470070418738076	0.5746123076978737
Naive CD4 Treg	SPAG16	12.669936790640183	0.0900584	0.1326545851670134	0.6788942773146804	0.4972048519606005	0.5114342065628451
Naive CD4 Treg	SPAG7	29.397093257059126	0.0668379	0.0844	0.7919178580559234	0.4284085734763315	0.4823591840902529
Naive CD4 Treg	SPAG9	28.497727702252476	-0.175219	0.0917786	-1.90915	0.056243063124874426	0.19431421900481677
Naive CD4 Treg	SPART	27.27975761094912	0.0647336	0.0895152	0.7231577740581545	0.46958295788209214	0.49730094981904166
Naive CD4 Treg	SPAST	13.981593407721912	-0.0990269	0.12472696375668188	-0.793949	0.4272249757918714	0.48196999299288923
Naive CD4 Treg	SPATA13	25.99440179440175	-0.179218	0.0966816	-1.85369	0.0637832	0.2025573019835647
Naive CD4 Treg	SPCS1	136.4725728608546	0.12845510452267192	0.046003831681713646	2.7922696833475364	0.00523397	0.0714921
Naive CD4 Treg	SPCS2	96.10380431918654	0.027192677785229352	0.057935835382049605	0.46935851715800964	0.6388133944635335	0.5706917034420448
Naive CD4 Treg	SPCS3	75.8197	0.014222364519731948	0.0628053	0.2264518205614384	0.8208500275332318	0.6259663714855251
Naive CD4 Treg	SPEN	34.62421298436983	0.017315207506300292	0.10035197461118092	0.17254476131026805	0.8630092745670046	0.6353662917859692
Naive CD4 Treg	SPG11	15.869481602774199	-0.217103	0.11649508072484062	-1.86362	0.062375150421164614	0.2010429145064055
Naive CD4 Treg	SPG21	14.241018985495053	0.0522527	0.1170247415854241	0.4465098456233229	0.6552290022468887	0.577184
Naive CD4 Treg	SPG7	24.199880040105068	-0.11099	0.0978884	-1.13384	0.2568619343190239	0.3887578297667501
Naive CD4 Treg	SPIDR	8.969291274709475	-0.26222	0.15082968930404678	-1.73852	0.0821195	0.22814538829515896
Naive CD4 Treg	SPINT2	31.484929086623083	0.25473046447278536	0.0985176	2.585633231795167	0.00972003	0.0927813
Naive CD4 Treg	SPN	47.71674543861414	-0.212338	0.0745174	-2.84952	0.00437857	0.0664519
Naive CD4 Treg	SPNS3	11.95602928229578	0.16998351121453167	0.14039161451202672	1.2107810840794195	0.22597931668257293	0.36929852903792715
Naive CD4 Treg	SPOCK2	134.38202147265642	-0.0435548	0.0458186	-0.950592	0.34181137466084444	0.43644723165016075
Naive CD4 Treg	SPOP	29.617887082639047	0.035301424207588236	0.0827419	0.4266448287833388	0.6696380408465077	0.5823050477199297
Naive CD4 Treg	SPOUT1	12.249452645920815	-0.200891	0.14153724320332042	-1.41935	0.15579695167779728	0.3118250628082658
Naive CD4 Treg	SPPL2A	20.54151856446484	0.0759718	0.0975515	0.7787859635697088	0.43610580750004246	0.4851733933917115
Naive CD4 Treg	SPPL3	12.038549657203221	0.0532052	0.12858620693784228	0.4137707848910225	0.679042	0.584142
Naive CD4 Treg	SPSB3	35.82478948731509	-0.0326274	0.0775633	-0.420655	0.6740070425484308	0.5831172406808734
Naive CD4 Treg	SPTAN1	62.98254945751944	-0.0742665	0.0736676	-1.00813	0.3133922112080687	0.4182458999902081
Naive CD4 Treg	SPTBN1	36.39920949323296	-0.162597	0.0914046	-1.77887	0.075261	0.21937535732509936
Naive CD4 Treg	SPTLC1	16.459312995796953	0.0318732	0.11454379252864987	0.2782623285331727	0.7808109920105974	0.6137771247660503
Naive CD4 Treg	SPTLC2	9.439378367547858	0.020500622437297986	0.1502813188693582	0.13641497553744178	0.8914932355779395	0.6437953388510541
Naive CD4 Treg	SPTY2D1	13.201199504496426	-0.0303127	0.13629064938544055	-0.222412	0.823993	0.6267515087250667
Naive CD4 Treg	SQSTM1	74.41297222006037	0.0938554	0.062467377412316505	1.5024699068148861	0.13297579411118965	0.28693310769380587
Naive CD4 Treg	SRA1	16.16394464082992	-0.0362301	0.12100399841022039	-0.299413	0.7646250951537086	0.6065012437989351
Naive CD4 Treg	SRBD1	10.342299076606968	-0.275041	0.1313233898939063	-2.09438	0.036226	0.15958052571822984
Naive CD4 Treg	SREK1	26.628221982569016	-0.115328	0.0993185	-1.16119	0.24556322273945727	0.38293045677776194
Naive CD4 Treg	SREK1IP1	35.16953033014723	-0.0466641	0.090914	-0.513277	0.6077572478672097	0.5579465768222556
Naive CD4 Treg	SRFBP1	25.60719308233528	-0.00415657	0.0872182	-0.0476572	0.9619894597735239	0.660081
Naive CD4 Treg	SRGN	106.52004485768182	0.1129518605045603	0.0680312	1.6602945189718787	0.0968552	0.24775253971663674
Naive CD4 Treg	SRI	65.53936214793494	0.11635797278720324	0.0646245	1.800523172983572	0.0717781	0.21499163500831844
Naive CD4 Treg	SRM	37.46954515645171	0.0964123	0.0806989	1.1947166759414138	0.23219774483023667	0.37295385537184184
Naive CD4 Treg	SRP14	409.3040422871594	0.10095992656362164	0.0437031	2.3101336516776696	0.020880755890251394	0.12479432802201407
Naive CD4 Treg	SRP19	50.68361768737387	-0.0155208	0.0628871	-0.246804	0.8050596168817252	0.6216727208670094
Naive CD4 Treg	SRP54	25.86516751595853	0.010354609865184793	0.10549968527179777	0.0981483	0.9218145716261469	0.6496791896922766
Naive CD4 Treg	SRP68	20.274544731113725	0.0684594	0.10402016056408339	0.6581360058917874	0.5104507412204637	0.517992
Naive CD4 Treg	SRP72	50.507036561152844	-0.0859223	0.0709822	-1.21048	0.22609582427811334	0.36929852903792715
Naive CD4 Treg	SRP9	100.63003195333381	0.11790496032397817	0.047839196903807564	2.46461	0.013716247673300866	0.1042919752976227
Naive CD4 Treg	SRPK1	26.125334834655362	-0.209472	0.0834176	-2.51112	0.012034786143098624	0.0988185
Naive CD4 Treg	SRPK2	39.22242773736297	-0.00663762	0.0752286	-0.0882326	0.9296918150479521	0.6507792457676408
Naive CD4 Treg	SRPRA	44.48197664377485	0.0753755	0.0719023	1.0483040669092085	0.29449853649224494	0.40774888311567437
Naive CD4 Treg	SRPRB	12.812772020539754	0.2506760384857734	0.12600749471694975	1.989374037225851	0.0466599	0.18095311893426394
Naive CD4 Treg	SRRM1	181.9542427243063	-0.0208883	0.0506954	-0.412035	0.6803134936172309	0.5842084372993235
Naive CD4 Treg	SRRM2	191.12570593319774	-0.099288	0.046419894697062224	-2.13891	0.032443	0.15223215693866157
Naive CD4 Treg	SRRT	20.639170614139207	0.0530284	0.10437300420333129	0.5080661767570561	0.6114069344111361	0.5587687762374025
Naive CD4 Treg	SRSF1	43.170062425691455	-0.22066	0.0769374	-2.86804	0.00413018	0.0641987
Naive CD4 Treg	SRSF10	80.29831440542098	-0.0725107	0.0497976	-1.45611	0.1453622053140799	0.3017504626420527
Naive CD4 Treg	SRSF11	98.32573222611673	-0.0309909	0.051398525887043404	-0.602954	0.5465394251981482	0.533105
Naive CD4 Treg	SRSF2	69.04564909604079	-0.130035	0.0883355	-1.47206	0.1410042345158643	0.2963747284938929
Naive CD4 Treg	SRSF3	132.5524615615719	0.033225040214857685	0.0547365	0.6069996011934604	0.5438511768043388	0.5322337824778592
Naive CD4 Treg	SRSF4	53.50871165377779	-0.164536	0.0700734	-2.34805	0.018871798755295325	0.12032180295371678
Naive CD4 Treg	SRSF5	458.40516323087814	-0.202178	0.0509395	-3.96899	7.217682009266452e-5	0.00971012
Naive CD4 Treg	SRSF6	45.20557067170497	0.10228056347887646	0.0719608	1.4213370905595857	0.15521878562944444	0.311639
Naive CD4 Treg	SRSF7	155.77243323203498	-0.139413	0.0653088	-2.13467	0.0327878	0.15283219490707084
Naive CD4 Treg	SRSF8	67.78870465586937	-0.0956773	0.0629217	-1.52058	0.12836603550897066	0.28373440019390034
Naive CD4 Treg	SRSF9	92.99868350829429	0.0954329	0.054907824584197136	1.7380561190074797	0.0822009	0.22814538829515896
Naive CD4 Treg	SS18	19.103978501658162	-0.118542	0.10766514166183538	-1.10102	0.2708862765151544	0.3950588497083806
Naive CD4 Treg	SS18L2	40.35326909816688	0.14347411073119176	0.079145	1.8128001639422535	0.0698626	0.2124360736086675
Naive CD4 Treg	SSB	96.4299	-0.0240253	0.0488611	-0.491707	0.6229267128231504	0.563949
Naive CD4 Treg	SSBP1	111.03340961248396	-0.042556	0.049869792108359054	-0.853341	0.3934699994874928	0.4659242645923086
Naive CD4 Treg	SSBP2	20.126886099254083	0.0838676	0.11827992437990023	0.7090606985302665	0.4782868105291507	0.5019677566837272
Naive CD4 Treg	SSBP3	21.342185299689852	0.0857981	0.1042440272112879	0.8230500341443214	0.4104795411196056	0.4733294044610986
Naive CD4 Treg	SSBP4	27.491008089001305	0.0431299	0.10141126242671666	0.42529692886184095	0.6706202320887469	0.5823050477199297
Naive CD4 Treg	SSH2	29.674646882262525	-0.151372	0.0816569	-1.85376	0.063774	0.2025573019835647
Naive CD4 Treg	SSNA1	48.17911615718485	0.20441225051234704	0.0652888	3.1308913999213175	0.00174277	0.0436241
Naive CD4 Treg	SSR1	43.959225274152196	0.0710661	0.0715684	0.9929821845465872	0.32071863653832205	0.42296431387204064
Naive CD4 Treg	SSR2	220.30805918308408	0.17896962645326858	0.0503535	3.5542620304043124	3.7904136218851046e-4	0.0218082
Naive CD4 Treg	SSR3	43.22047699563605	0.0253994	0.076219	0.33324252378655617	0.7389512214005275	0.5992959739564356
Naive CD4 Treg	SSR4	158.17218969141956	0.049968251987500246	0.0443311	1.1271614356052573	0.259674	0.38936062670954374
Naive CD4 Treg	SSRP1	19.869459114063407	0.0989656	0.10222349386443462	0.9681298393726355	0.33297952910397566	0.4302337667802717
Naive CD4 Treg	SSSCA1	21.43959936466026	0.2605703199266037	0.10015184363595446	2.6017526035143206	0.00927487	0.0918305
Naive CD4 Treg	SSU72	90.60925267362109	-0.013945	0.0525868	-0.265181	0.7908701548106097	0.616645
Naive CD4 Treg	ST13	194.07200215078575	0.1337293335618875	0.0538143	2.4850156546356477	0.012954573769917117	0.10210391151075383
Naive CD4 Treg	ST3GAL1	19.943900385066442	0.0318093	0.10196585209184893	0.3119606339675291	0.7550704409090443	0.6035657224648013
Naive CD4 Treg	ST3GAL2	10.794245634286613	-0.0933723	0.1383871638195231	-0.674718	0.49985496974166943	0.5129714584768992
Naive CD4 Treg	ST3GAL5	11.023590055745784	-0.054466	0.17097602991450295	-0.318559	0.7500607022457739	0.602536
Naive CD4 Treg	ST6GAL1	28.675431759063212	-0.0828656	0.10324996878136097	-0.802573	0.4222216143229489	0.4790865991056523
Naive CD4 Treg	ST8SIA1	8.851762567153433	-0.187342	0.17409866530047724	-1.07607	0.28189704008831196	0.40127147285260145
Naive CD4 Treg	ST8SIA4	15.716618605840267	-0.197291	0.11555430430540814	-1.70735	0.087757734651737307	0.23590904793514617
Naive CD4 Treg	STAG1	20.897826779421273	-0.184764	0.10040325918350955	-1.84022	0.0657356	0.20635307210346954
Naive CD4 Treg	STAG2	70.74524583851705	-0.177226	0.0637582	-2.77966	0.00544155	0.071837
Naive CD4 Treg	STAM	49.95407936672061	-0.2002	0.0785524	-2.54862	0.010815014618532104	0.0949393
Naive CD4 Treg	STAM2	9.46776	-0.075568	0.15652538758051898	-0.482784	0.6292488080978955	0.5663470888244265
Naive CD4 Treg	STAMBP	17.26944867502023	-0.13412	0.1047244833202734	-1.2807	0.20030036304529042	0.3514471491645994
Naive CD4 Treg	STAMBPL1	13.677406800249436	-0.194352	0.11574513147139082	-1.67914	0.0931255	0.24288599403692407
Naive CD4 Treg	STARD3	10.509513419579585	0.23914608345027336	0.1344324456087312	1.77893	0.075251	0.21937535732509936
Naive CD4 Treg	STARD7	22.00322665969494	-0.24206	0.0938772	-2.57848	0.00992363	0.0934708
Naive CD4 Treg	STAT1	56.742826971276926	-0.19568	0.1309673028890038	-1.49412	0.13514535146159148	0.28837925621726895
Naive CD4 Treg	STAT2	15.665162790403153	0.0998634	0.11648796321497777	0.8572850440229347	0.39128737199470454	0.4649833806677588
Naive CD4 Treg	STAT3	53.17466017051512	-0.246948	0.0714268	-3.45735	5.455139331715755e-4	0.025034268550976777
Naive CD4 Treg	STAT4	11.008985644557802	0.11827937147612562	0.13986450055181485	0.845671	0.39773622784659945	0.4673015972145696
Naive CD4 Treg	STAT5A	15.818392605003128	0.1531131794437813	0.1143962830004883	1.3384454059851554	0.18075128575095598	0.3342371310024999
Naive CD4 Treg	STAT5B	32.77993900941322	-0.177001	0.0771089	-2.29547	0.021706072688332568	0.12677851567677942
Naive CD4 Treg	STAT6	21.14218121981253	-0.221946	0.10862710717699757	-2.04319	0.041033295092388004	0.16768407522455148
Naive CD4 Treg	STAU1	37.61283834095707	0.0937015	0.07692	1.2181684323757667	0.22315997304429364	0.36678619721339223
Naive CD4 Treg	STAU2	9.214717103179098	-0.165501	0.14265170984750333	-1.16018	0.24597632938315586	0.38293045677776194
Naive CD4 Treg	STIM1	12.888294873624272	-0.112623	0.12591804223199932	-0.894417	0.3710988680027858	0.4536273272839244
Naive CD4 Treg	STIM2	33.43458377305732	0.0381092	0.0787857	0.48370632510710015	0.6285943036648587	0.5662868801155857
Naive CD4 Treg	STIP1	20.1332	0.025079596934007884	0.10498564590727195	0.23888596119282166	0.8111940117945384	0.6234543143273965
Naive CD4 Treg	STK10	37.124169415827566	-0.0310041	0.0776942	-0.399053	0.6898543517939815	0.5860592072422232
Naive CD4 Treg	STK11	15.785420856972687	-0.0757137	0.11972380266059404	-0.632403	0.5271235615337428	0.526013
Naive CD4 Treg	STK16	12.26481122544895	-0.158384	0.12849253121258458	-1.23263	0.21771240657939078	0.36211314689894186
Naive CD4 Treg	STK17A	79.72605656091862	0.0912075	0.05805	1.5711881100540517	0.11613896104841007	0.2726760570039346
Naive CD4 Treg	STK17B	163.13847963140861	0.028382061694947346	0.0451614	0.6284586493466061	0.5297035268757494	0.5276309283277433
Naive CD4 Treg	STK24	36.84957958464772	-0.0102632	0.0854071	-0.120168	0.90435	0.6458310536657066
Naive CD4 Treg	STK25	14.431886085100345	0.0876316	0.12091082097945668	0.7247622757546319	0.46859788261124974	0.49698672562001683
Naive CD4 Treg	STK26	17.751029711254834	-0.0627564	0.10785133426809158	-0.581879	0.5606484456685186	0.5385546846635313
Naive CD4 Treg	STK38	59.166257668778584	-0.0509372	0.0709826	-0.717602	0.473003	0.49966518765631524
Naive CD4 Treg	STK39	12.25299281479619	-0.0623522	0.12771622057054613	-0.488209	0.625402	0.5647682223212046
Naive CD4 Treg	STK4	220.67379138410124	-0.107342	0.0421347	-2.54758	0.010847220962964746	0.0949393
Naive CD4 Treg	STMN1	33.970228184191036	0.084016	0.0984004	0.8538173950976908	0.3932061746789895	0.4659242645923086
Naive CD4 Treg	STMN3	45.6659	0.0647885	0.0861157	0.7523421032602394	0.45184535429852657	0.49216083421786455
Naive CD4 Treg	STMP1	53.77643835048024	0.0691629	0.0633344	1.0920278345440395	0.27482086693091107	0.39781850820261716
Naive CD4 Treg	STN1	26.32428570041682	0.0095803	0.0931582	0.10283906977056306	0.9180906964435076	0.6496116025156989
Naive CD4 Treg	STOML2	21.50356113132913	0.11488286400170222	0.0990952	1.1593182200593033	0.24632649765300366	0.38293045677776194
Naive CD4 Treg	STRADB	8.442750211324421	-0.237671	0.16697967052459003	-1.42335	0.1546337403236144	0.3109918782496754
Naive CD4 Treg	STRAP	37.55199972204962	0.00803274	0.0755046	0.10638741583537037	0.9152749771211134	0.6485762402751555
Naive CD4 Treg	STRBP	15.352026743434925	0.10043272633769873	0.11269081748547291	0.8912236913237905	0.372809	0.454388
Naive CD4 Treg	STRN	13.220726781320051	-0.137156	0.13493577946564822	-1.01645	0.3094138701837511	0.41544687763208893
Naive CD4 Treg	STRN3	13.312638076419528	-0.206815	0.12165651216816104	-1.7	0.0891318	0.237251
Naive CD4 Treg	STT3B	36.74998831154789	-0.0415091	0.0827183	-0.501813	0.6157988984353915	0.5604292946595066
Naive CD4 Treg	STUB1	60.02505023366693	0.011715415066028065	0.061388348425056055	0.1908410205941677	0.8486501494787153	0.6329059658496854
Naive CD4 Treg	STX10	21.730700667372986	0.0012479	0.0911003	0.013698102339964716	0.9890708374194288	0.6656297632124613
Naive CD4 Treg	STX12	13.343513306803981	-0.217347	0.1163771797923598	-1.86761	0.0618166	0.20075245977667666
Naive CD4 Treg	STX16	29.885883843659737	-0.167191	0.0875959	-1.90867	0.0563053	0.19431421900481677
Naive CD4 Treg	STX17	20.187351112633053	-0.334155	0.0962996	-3.46995	5.2055089232033e-4	0.0244713
Naive CD4 Treg	STX18	9.221181603580481	0.23238790799833245	0.15945812052212058	1.4573601346699354	0.14501699535559728	0.3017504626420527
Naive CD4 Treg	STX2	16.923806204258902	-0.140686	0.1288843108055142	-1.09157	0.2750225728918484	0.39781850820261716
Naive CD4 Treg	STX4	14.478745218777128	-0.0403249	0.11234623949618491	-0.358934	0.719644	0.5940073721682348
Naive CD4 Treg	STX5	10.320690901582276	0.0739289	0.13344464466855874	0.5540040453244254	0.5795760772190431	0.5457568212490255
Naive CD4 Treg	STX6	9.537077123908613	-0.141893	0.14873082413208435	-0.954024	0.34007124147956375	0.43581151242813587
Naive CD4 Treg	STX7	18.60195669248986	-0.148652	0.116347	-1.27766	0.20136990559974266	0.3525214900146644
Naive CD4 Treg	STX8	21.3104	-0.108021	0.10066412370002618	-1.07309	0.2832319979724777	0.4018437647256936
Naive CD4 Treg	STXBP2	15.244636730895893	0.16833858844769833	0.11183772670379044	1.5052039540606377	0.13227164891354606	0.2861326473891137
Naive CD4 Treg	STXBP3	28.783036633510036	0.0586515	0.0895801	0.6547385872912563	0.5126360766241549	0.5194897743075267
Naive CD4 Treg	STYX	31.307726210474968	0.039620674760114764	0.0823425	0.4811693582049614	0.6303961367737787	0.5664539324377437
Naive CD4 Treg	SUB1	192.16648484374883	0.0778218	0.0458888	1.6958772629856422	0.0899091	0.23761076333872785
Naive CD4 Treg	SUCLA2	11.23110254898326	0.0612752	0.14115688843978771	0.4340930001735121	0.6642209083594692	0.5804722563210255
Naive CD4 Treg	SUCLG1	31.079432215355894	0.16565627441734512	0.0916865	1.8067682334987596	0.0707984	0.21377708755738148
Naive CD4 Treg	SUCLG2	35.18484499009573	-0.189365	0.0821514	-2.30507	0.021162610618966963	0.12550592527889365
Naive CD4 Treg	SUCO	18.4722	-0.229105	0.11214759596388749	-2.04289	0.041063453283670996	0.16768407522455148
Naive CD4 Treg	SUDS3	23.392793939708504	-0.152972	0.11915168563085095	-1.28384	0.19919835491574386	0.35019795372478846
Naive CD4 Treg	SUGP2	16.165386574853343	-0.300387	0.1080336745092619	-2.78049	0.00542764	0.071837
Naive CD4 Treg	SUGT1	42.76499115342042	0.0808103	0.0689127	1.1726469391250554	0.24093741780303382	0.37988913453684064
Naive CD4 Treg	SULF2	8.837130582463947	-0.303051	0.29771819009027023	-1.01791	0.30872041144976914	0.41544687763208893
Naive CD4 Treg	SULT1B1	8.990147532921592	0.0749027	0.16126385886547184	0.4644731676441892	0.6423087793659914	0.5720192479247622
Naive CD4 Treg	SUMF2	45.83921353413976	0.0882434	0.0689791	1.2792774243335383	0.20079937959151786	0.35200228488638297
Naive CD4 Treg	SUMO1	69.02762497731814	0.0783098	0.058986061453653885	1.3275991640199356	0.18431056087350184	0.33697958304102227
Naive CD4 Treg	SUMO2	272.35943565100007	0.060202436546460625	0.0337999	1.7811418376561836	0.0748893	0.21906816982398808
Naive CD4 Treg	SUMO3	31.700236518218635	0.0756818	0.0864288	0.8756543804102369	0.38121795272354997	0.4599703458641213
Naive CD4 Treg	SUMO4	11.777955609951736	-0.0167703	0.14934488998613465	-0.112293	0.9105913201532436	0.6473915277033985
Naive CD4 Treg	SUN1	14.461450539125032	-0.122776	0.11482080096206425	-1.06928	0.28494210364676226	0.40266269855064185
Naive CD4 Treg	SUN2	64.65169326443298	0.0421757	0.0664109	0.6350723401794182	0.525381	0.5253595983214571
Naive CD4 Treg	SUPT16H	51.329562910934065	-0.0664387	0.0711204	-0.934172	0.3502154014333706	0.44218483015769205
Naive CD4 Treg	SUPT20H	31.488766932640633	-0.123584	0.0807255	-1.53092	0.12579038663378841	0.28177605196965944
Naive CD4 Treg	SUPT3H	9.000713607040593	-0.379785	0.15671229263139236	-2.42346	0.015373631060257884	0.10954373252434611
Naive CD4 Treg	SUPT4H1	41.80085053282565	0.0388019	0.0791101	0.49047961885342306	0.6237945485583277	0.5642044081008188
Naive CD4 Treg	SUPT5H	29.685377296364052	-0.107584	0.10122500177502256	-1.06282	0.2878638145636401	0.4035585585504636
Naive CD4 Treg	SUPT6H	17.06920964738263	-0.0413522	0.11722914479387958	-0.352747	0.7242783560760117	0.5945554377759623
Naive CD4 Treg	SURF1	36.48272022179961	-0.0453153	0.0931321	-0.48657	0.6265629185714334	0.5653748524689906
Naive CD4 Treg	SURF2	20.81333923101584	0.0868367	0.0966985	0.8980148478215382	0.36917763372485346	0.4525438333947906
Naive CD4 Treg	SURF4	20.17309458789703	-0.0255874	0.0981317	-0.260746	0.7942883607002393	0.6173341937275695
Naive CD4 Treg	SURF6	19.71127850874704	0.10567670011746215	0.12693537668927365	0.8325236263815499	0.4051134479464533	0.4708033384974806
Naive CD4 Treg	SUSD3	40.09671625513597	0.16629237610691547	0.0852204	1.9513215639570365	0.0510188	0.18641728194858492
Naive CD4 Treg	SUZ12	56.16719506606241	-0.0286326	0.0763133	-0.375198	0.7075131196752981	0.5908133592534689
Naive CD4 Treg	SVBP	28.48925848606546	0.15172857811243276	0.0884175	1.7160466416516689	0.0861535	0.2344793783699444
Naive CD4 Treg	SVIL	11.045927236906383	-0.117132	0.13333687948811385	-0.878468	0.3796899364704431	0.45977152561508833
Naive CD4 Treg	SVIP	106.82624432741635	0.15698270358346172	0.0860943	1.8233800460251857	0.0682459	0.20990078968155987
Naive CD4 Treg	SWAP70	11.31055247353643	0.0850569	0.1681620089322283	0.5058031817422071	0.6129948246924253	0.5591199927657667
Naive CD4 Treg	SYAP1	31.53594841481626	-0.0327962	0.0814282	-0.402763	0.6871227242588862	0.5857497323891953
Naive CD4 Treg	SYF2	136.9380677708049	0.043460037384908515	0.0679097	0.6399678059398184	0.5221935297495308	0.5235386415892813
Naive CD4 Treg	SYNC	15.891508623518877	0.1492822076621567	0.1164620211101095	1.281810209364452	0.19990923192718346	0.35108047012846033
Naive CD4 Treg	SYNCRIP	49.675442747328084	-0.0455638	0.0643843	-0.707685	0.47914067896248896	0.5021802913434983
Naive CD4 Treg	SYNE1	37.29733268343964	-0.031713	0.0796276	-0.398267	0.6904334365586657	0.586109
Naive CD4 Treg	SYNE2	153.3492118422442	-0.117807	0.0851771	-1.38308	0.16664079655131303	0.32227547153545677
Naive CD4 Treg	SYNE3	13.430380863068272	-0.279099	0.14982358926002337	-1.86285	0.0624837	0.20122449687418895
Naive CD4 Treg	SYNGAP1	9.230512698705912	-0.15936	0.14338144351088228	-1.11144	0.2663783188428816	0.3914660176292707
Naive CD4 Treg	SYNGR2	21.591679475175894	0.0734579	0.10626470288956195	0.6912730890869311	0.48939394007519205	0.5080923367631591
Naive CD4 Treg	SYNJ2BP	16.524038823468175	-0.161077	0.10457728390581529	-1.54027	0.12349411406904882	0.2800307237099656
Naive CD4 Treg	SYNRG	61.40799021304549	-0.0434995	0.0653967	-0.665164	0.5059458625356318	0.5158289549084453
Naive CD4 Treg	SYPL1	50.11995498602582	0.16331688130296193	0.0706624	2.311228152841788	0.020820256110262704	0.12479432802201407
Naive CD4 Treg	SYS1	20.852765595514377	0.0579386	0.10372001823048276	0.5586060865911785	0.576431	0.544222
Naive CD4 Treg	SYTL1	32.462157667195136	0.11760705786414356	0.0915998	1.2839226813150821	0.1991690102608287	0.35019795372478846
Naive CD4 Treg	SZRD1	20.94424620262522	-0.0312994	0.11086811037003548	-0.282312	0.7777044830220532	0.6126997906298195
Naive CD4 Treg	SZT2	9.028533758785734	-0.0013558	0.14694186602874418	-0.00922681	0.9926381761567503	0.667085
Naive CD4 Treg	TAB2	45.8445	-0.300531	0.077854	-3.86019	1.1329859326050806e-4	0.011649410362950365
Naive CD4 Treg	TACC1	19.040277062131636	-0.0861627	0.10859681699547916	-0.793418	0.42753416306685615	0.48207928302261494
Naive CD4 Treg	TACC3	26.903181361108867	-0.0164149	0.0849431	-0.193245	0.8467667979299516	0.6329059658496854
Naive CD4 Treg	TADA2B	14.32510007932834	-0.162957	0.11921776413167946	-1.36689	0.17166125721852696	0.32645767663489406
Naive CD4 Treg	TADA3	27.964279528985042	0.19781129989379587	0.0889953	2.2227172916707203	0.026234869165993168	0.13792596738013416
Naive CD4 Treg	TAF1	14.874569996131745	-0.157716	0.12095624750836036	-1.30391	0.19226419821351998	0.3437686268277827
Naive CD4 Treg	TAF10	81.62768852764263	0.12357646179010758	0.0541185	2.2834438188897535	0.0224042	0.12821410348810716
Naive CD4 Treg	TAF11	22.1003	0.10720055638276088	0.0991129	1.081600920672977	0.27942989524954603	0.4004728694997747
Naive CD4 Treg	TAF12	22.859990478172914	0.0883876	0.0895581	0.9869298976780304	0.32367700621178286	0.4244291376216133
Naive CD4 Treg	TAF15	52.7489	-0.0992039	0.0637726	-1.55559	0.11980625521025201	0.27596082316365594
Naive CD4 Treg	TAF1D	104.31616784224104	-0.0484729	0.054789477522559624	-0.884712	0.3763119482321438	0.4570349692188985
Naive CD4 Treg	TAF2	9.62345	-0.260975	0.1503698580756337	-1.73555	0.0826429	0.22869821483144107
Naive CD4 Treg	TAF3	26.692948682328417	-0.142418	0.0855685	-1.66438	0.0960367	0.2464766551534521
Naive CD4 Treg	TAF7	88.35444066400505	-0.0598962	0.056171	-1.06632	0.28627887091381876	0.4028048980369857
Naive CD4 Treg	TAF8	11.935995463745265	-0.199591	0.12907297293142575	-1.54634	0.12202179569009143	0.2781647856541005
Naive CD4 Treg	TAF9	36.675307692959194	0.0724135	0.0869446	0.83287	0.4049179245204794	0.47071802135761165
Naive CD4 Treg	TAGAP	91.41952140934097	0.059647174271107654	0.0693841	0.8596658469411189	0.38997326633001095	0.46427145821986116
Naive CD4 Treg	TAGLN2	139.30793597621891	0.1358056158196056	0.0631063	2.152015161775316	0.0313962	0.14923271078853656
Naive CD4 Treg	TALDO1	58.91269327335662	0.14281061814632282	0.0649605	2.198421139678664	0.0279191	0.14166535172306913
Naive CD4 Treg	TAMM41	11.144060808143857	0.28783152273233964	0.15625485247824356	1.8420645385871548	0.0654657	0.20584094080749687
Naive CD4 Treg	TANK	29.855723505263946	-0.0423092	0.0826172	-0.512111	0.6085730501961317	0.5581404131172515
Naive CD4 Treg	TAOK1	21.194865267117468	-0.0226781	0.10097083807303861	-0.2246	0.8222901939526752	0.6263797990489113
Naive CD4 Treg	TAOK3	60.743698004618466	-0.0341624	0.0671201	-0.508974	0.6107706802962309	0.5587687762374025
Naive CD4 Treg	TAP1	27.342128591644293	0.0869846	0.0941816	0.9235835083145183	0.3557032034623049	0.44474507934710167
Naive CD4 Treg	TAP2	14.524344598561564	0.16684644291115433	0.11634310387765333	1.4340896653970177	0.1515466766977006	0.30795512174409057
Naive CD4 Treg	TAPBP	70.42516823963402	-0.0804741	0.0603859	-1.33266	0.18264182010801897	0.33558542296999566
Naive CD4 Treg	TAPT1	12.506275357871917	-0.180498	0.12517741023512136	-1.44194	0.1493205697083123	0.3055092280720504
Naive CD4 Treg	TARDBP	23.194293702334566	-0.229832	0.0962721	-2.38731	0.016972064343986844	0.11398064820021511
Naive CD4 Treg	TARS	14.185943140311258	0.18718550452258567	0.13749796555001223	1.3613692666201709	0.1733970233809635	0.3282703158082974
Naive CD4 Treg	TARSL2	29.487999298098348	0.0415296	0.10603424516913523	0.39166230499060484	0.6953077455034887	0.5883038590038013
Naive CD4 Treg	TATDN1	34.2858	-0.0080453	0.0786753	-0.102259	0.9185507021555918	0.6496116025156989
Naive CD4 Treg	TAX1BP1	99.80780820654321	-0.00819697	0.0512479	-0.159947	0.8729226214909136	0.6390487813255565
Naive CD4 Treg	TAZ	17.043009783832463	0.13309748023663504	0.113632	1.171299908356044	0.24147824825994124	0.3802550132888498
Naive CD4 Treg	TBC1D1	17.27137809266526	-0.0230903	0.11731209677907867	-0.196828	0.8439620208851669	0.6323684564497692
Naive CD4 Treg	TBC1D10C	81.56648063527331	0.0641582	0.05827	1.1010491029761507	0.27087528688954593	0.3950588497083806
Naive CD4 Treg	TBC1D14	13.959747391891886	-0.302943	0.11971045000974079	-2.53063	0.011385738243772085	0.0966749
Naive CD4 Treg	TBC1D15	27.745210284812927	0.053223464152212435	0.0987914	0.5387456584519704	0.5900623643267353	0.550249
Naive CD4 Treg	TBC1D20	14.371940112622006	0.048949887538870474	0.1309188301274099	0.3738949354438361	0.7084824845658175	0.5908133592534689
Naive CD4 Treg	TBC1D22A	15.715069909334764	-0.240711	0.10463788895612339	-2.30042	0.021424704532128507	0.1263896098206052
Naive CD4 Treg	TBC1D23	11.936908095895605	-0.0717221	0.1259494481061789	-0.569452	0.5690495583477194	0.5419318276488044
Naive CD4 Treg	TBC1D2B	15.06485476651903	-0.190588	0.11814515249829742	-1.61317	0.10670772544213562	0.2598503421973059
Naive CD4 Treg	TBC1D4	60.15067052887798	0.031969294076924344	0.0867364	0.3685798982503869	0.7124408811182695	0.5918875389027162
Naive CD4 Treg	TBC1D5	16.62493248797999	0.0171394	0.11783381632301135	0.1454537092310374	0.8843526616664645	0.6418895363592632
Naive CD4 Treg	TBCA	131.60387835523545	0.039265048754387015	0.0668564	0.5873044868055629	0.5569992282799611	0.5378282025277028
Naive CD4 Treg	TBCB	47.52901162559874	0.25382641608681883	0.0742832	3.417007624239424	6.331350646981582e-4	0.027397900137898595
Naive CD4 Treg	TBCC	34.261676656132735	0.18065955648955465	0.0837742	2.1565056700497802	0.0310442	0.14859711823177357
Naive CD4 Treg	TBK1	10.320017487603664	-0.133391	0.1475766669146376	-0.903878	0.36605989655745774	0.45054559146804607
Naive CD4 Treg	TBL1X	11.719343537941187	-0.0664876	0.13013643780426565	-0.510907	0.6094162774125487	0.5581404131172515
Naive CD4 Treg	TBL1XR1	44.39429114915098	-0.0747565	0.0710962	-1.05148	0.29303633693321285	0.4066829839421981
Naive CD4 Treg	TBP	9.741134574096986	-0.133521	0.14184192526953227	-0.94134	0.3465307216553643	0.4392023355340479
Naive CD4 Treg	TBPL1	18.344073221107955	0.12241982574548194	0.1036406279917974	1.1811953296459263	0.23752513618482168	0.37757756214778143
Naive CD4 Treg	TBRG1	23.4981	0.0696853	0.0904112	0.7707597688547022	0.44084933761919526	0.48833662111163356
Naive CD4 Treg	TBRG4	10.327144903732158	0.1359688836005557	0.13534939548549266	1.0045769551673354	0.3151005984575932	0.4190486413234258
Naive CD4 Treg	TC2N	28.869109495231637	-0.185723	0.095565	-1.94342	0.0519657	0.1878602534940062
Naive CD4 Treg	TCEA1	128.29266868835956	0.0437098	0.0511049	0.855296	0.39238714023978133	0.46570091415676224
Naive CD4 Treg	TCEA2	13.952754702141565	-0.162537	0.11574487785670778	-1.40427	0.16023764970555585	0.3170910316893485
Naive CD4 Treg	TCEA3	27.441680007799885	0.21683091954680378	0.12001870671390079	1.8066426933234903	0.070818	0.21377708755738148
Naive CD4 Treg	TCEAL3	13.525604097003288	-0.112953	0.11934738949570055	-0.946425	0.3439316920884967	0.43756030171865556
Naive CD4 Treg	TCEAL4	26.502567679384907	0.19479081991116026	0.11682626871352747	1.6673546288533065	0.0954439	0.24581966313718198
Naive CD4 Treg	TCEAL8	38.046707367800416	-0.0647484	0.0962748	-0.672538	0.5012414831599423	0.5137397095830473
Naive CD4 Treg	TCERG1	19.619873322776506	-0.282905	0.0953665	-2.96651	0.00301203	0.0558218
Naive CD4 Treg	TCF12	12.067741626794344	-0.272428	0.12949734787857045	-2.10374	0.035401379600450755	0.15831470877178863
Naive CD4 Treg	TCF20	10.466774034565805	-0.341745	0.13367050228478938	-2.55662	0.0105694	0.0949393
Naive CD4 Treg	TCF25	80.24342320032262	0.038425468200891315	0.051731441161849696	0.7427875067441362	0.4576103404398412	0.4939303460869319
Naive CD4 Treg	TCF3	9.036732370513299	-0.210623	0.15755440770584975	-1.33682	0.18127994840706793	0.33444761176884635
Naive CD4 Treg	TCF7	175.8737580120688	-0.0730115	0.0560222	-1.30326	0.19248578860226143	0.34383934876926986
Naive CD4 Treg	TCHP	22.26498142760151	0.051728929439714966	0.10209142139287168	0.5066922248114261	0.6123707868974025	0.5591194249879655
Naive CD4 Treg	TCIRG1	9.74916	-0.343793	0.13397976553561244	-2.56601	0.010287647541519378	0.0940997
Naive CD4 Treg	TCOF1	13.817499300487814	-0.0229093	0.12252174926070458	-0.186982	0.8516749215793034	0.6336779746135414
Naive CD4 Treg	TCP1	33.28130172577757	0.0853752	0.081049	1.0533776005726303	0.2921679660091992	0.4060079014981579
Naive CD4 Treg	TCP11L2	31.08335147443717	-0.231982	0.0895399	-2.59082	0.00957464	0.0927813
Naive CD4 Treg	TCTA	10.637480332186255	0.2242620847177831	0.1428988826981355	1.5693760544756814	0.11656034023012382	0.27287947885538555
Naive CD4 Treg	TCTN3	8.729964330340612	0.0850825	0.1521516929918367	0.5591954076498548	0.5760283669607098	0.544222
Naive CD4 Treg	TDG	22.087420462513006	-0.092693	0.10742826985288276	-0.862836	0.38822766945426074	0.4631886107722272
Naive CD4 Treg	TDP1	12.544826039504363	-0.00262011	0.1255348456920077	-0.0208716	0.9833481124574424	0.6645696550081767
Naive CD4 Treg	TDP2	19.92564295250191	-0.016593	0.11187192378035321	-0.148321	0.8820894220348224	0.6415560202282375
Naive CD4 Treg	TDRD3	12.958727479923533	-0.148972	0.12687185883176438	-1.17419	0.2403191646982648	0.379628
Naive CD4 Treg	TECPR1	16.66584066426679	-0.222077	0.10779959723041546	-2.06009	0.03939	0.16480376180966155
Naive CD4 Treg	TECR	65.7837	0.14599940463542166	0.054847038290368466	2.6619378035050656	0.00776922	0.0832289
Naive CD4 Treg	TEFM	11.497653674954817	0.015076508100897685	0.13257085134324412	0.11372415540926517	0.9094564634979042	0.6469505822747319
Naive CD4 Treg	TENT2	21.462228774345327	-0.272848	0.10095409739153037	-2.7027	0.00687792	0.0791445
Naive CD4 Treg	TENT4B	13.10984475061276	-0.204137	0.12549050298402298	-1.62671	0.10379808551726323	0.2568208241182205
Naive CD4 Treg	TERF1	25.692911873814094	-0.0476898	0.0913825	-0.52187	0.6017608973935135	0.5552184295316148
Naive CD4 Treg	TERF2	16.900222489609806	-0.310725	0.11285821116448887	-2.75323	0.00590097	0.0738722
Naive CD4 Treg	TERF2IP	79.33495498774026	-0.0537471	0.0537523	-0.999903	0.31735721975672726	0.42069013282453627
Naive CD4 Treg	TES	46.235027632485775	-0.035999	0.0936259	-0.384499	0.7006088071903676	0.5891682416702221
Naive CD4 Treg	TESPA1	33.09570389070087	-0.0609326	0.0874215	-0.696997	0.4858044987153925	0.5057270289256862
Naive CD4 Treg	TET2	10.029310197777319	-0.201556	0.13872275860569055	-1.45294	0.14624025870642698	0.3024855679734057
Naive CD4 Treg	TEX264	34.43298897203211	0.20975589308457296	0.0832168	2.5205968024668954	0.011715600872096759	0.0977532
Naive CD4 Treg	TFAM	44.95157276258967	-0.0247642	0.0781406	-0.316918	0.7513058578891051	0.6027656139588993
Naive CD4 Treg	TFAP4	11.802568993823762	0.24249104843434321	0.14076827820981816	1.7226256619613196	0.0849562	0.23276063719282614
Naive CD4 Treg	TFB1M	11.445789785034878	0.1673396489858512	0.1352962431235186	1.2368388443208924	0.2161469178605538	0.3615249190162097
Naive CD4 Treg	TFDP2	15.821391007833803	-0.195772	0.11522812108449779	-1.69899	0.0893206	0.237251
Naive CD4 Treg	TFG	21.44078099519432	0.0647548	0.0958997	0.6752343423731855	0.49952689095585423	0.5129475377761273
Naive CD4 Treg	TFPT	12.178166889813966	0.13905304441259697	0.12780724031104132	1.087990352300754	0.2765993666489168	0.3987476381516187
Naive CD4 Treg	TGDS	9.755369725665567	0.18831987672387784	0.15366239025851106	1.2255430649429664	0.22037067460523485	0.3647477804905613
Naive CD4 Treg	TGFB1	49.43987476898074	0.32926664402229505	0.0791405	4.160533630725795	3.175048564244975e-5	0.00583024
Naive CD4 Treg	TGFBR1	11.942075656782958	0.0986349	0.14729842620376452	0.6696262417842171	0.503096	0.5142839149037178
Naive CD4 Treg	TGFBR2	47.3586	-0.235633	0.0765277	-3.07905	0.00207661	0.046132788786632316
Naive CD4 Treg	TGIF1	26.594135223405797	0.26613929275109593	0.0953826	2.7902303570084337	0.00526706	0.0714921
Naive CD4 Treg	TGOLN2	90.60444932613154	-0.148352	0.0591187	-2.50939	0.012094016084268727	0.0989824
Naive CD4 Treg	TGS1	30.324254344974154	-0.0114641	0.0872713	-0.131362	0.8954889463009938	0.6445259507897968
Naive CD4 Treg	THADA	10.335362279799666	-0.227628	0.13446922269355985	-1.69279	0.0904957	0.23822805395672572
Naive CD4 Treg	THAP1	24.48989081197495	-0.0215917	0.090965	-0.237362	0.8123756697350479	0.6241636412859431
Naive CD4 Treg	THAP11	33.36176044478905	0.0584102	0.074357	0.7855370260160053	0.4321387703744847	0.4841131777658653
Naive CD4 Treg	THAP12	44.59273956409604	0.0070902	0.0742973	0.0954301	0.9239731933511195	0.6496791896922766
Naive CD4 Treg	THAP2	11.079977042592605	0.0844667	0.1394402595812563	0.6057552854498671	0.5446772660877285	0.532501
Naive CD4 Treg	THAP3	9.79398	0.1522847186561825	0.13837183511474743	1.100547076866456	0.2710938298393602	0.39509569895335706
Naive CD4 Treg	THAP5	31.166318925830975	0.0772308	0.085183	0.906646	0.36459410186283225	0.44945902225344214
Naive CD4 Treg	THAP6	15.808190510759081	-0.30973	0.11698463647172239	-2.64762	0.00810616	0.0849651
Naive CD4 Treg	THAP7	24.321236512878343	0.0356155	0.0888845	0.4006941743553802	0.6886453004238516	0.585873
Naive CD4 Treg	THAP9-AS1	10.397877595989996	-0.111723	0.1543767696298919	-0.723704	0.4692474148565818	0.4970821617869286
Naive CD4 Treg	THEM4	60.05928384406719	-0.0701132	0.0583859	-1.20086	0.22980622919552837	0.3714944605497469
Naive CD4 Treg	THOC1	18.860751246486604	-0.04044	0.1037258579970545	-0.389874	0.6966299908841938	0.5887422184682333
Naive CD4 Treg	THOC2	41.80419382958481	-0.0790621	0.0870039	-0.908719	0.3634984894680806	0.4489698599056533
Naive CD4 Treg	THOC3	37.27679996446186	-0.0297954	0.10521162630756017	-0.283195	0.7770276093116814	0.6125312885178521
Naive CD4 Treg	THOC6	10.554575026729733	0.0940074	0.1322572341411295	0.7107924400334188	0.4772128660816492	0.5018595317539424
Naive CD4 Treg	THOC7	55.39989612549068	0.1300754663227141	0.0759541	1.7125532258732845	0.0867948	0.2346402587042478
Naive CD4 Treg	THRA	29.90056383209288	0.11243815646257482	0.0893171	1.2588651078164161	0.2080790586570467	0.3569862725050622
Naive CD4 Treg	THRAP3	99.17398459569695	-0.0201806	0.051851117589623706	-0.389202	0.6971267598930965	0.5887453868934562
Naive CD4 Treg	THUMPD1	62.78848907448325	0.024185603638426954	0.0630912	0.3833432382212359	0.7014652838532736	0.5893155611708475
Naive CD4 Treg	THUMPD2	10.011552889099397	-0.25812	0.14244985999654877	-1.81201	0.0699851	0.2124360736086675
Naive CD4 Treg	THUMPD3	19.52027034219146	0.0667192	0.10833833712634225	0.6158409706967662	0.5379994838651361	0.5298700628232361
Naive CD4 Treg	THUMPD3-AS1	48.65475487474533	-0.0276868	0.0699623	-0.395739	0.6922978819943946	0.586985
Naive CD4 Treg	THYN1	35.77088890856708	0.20363425842654262	0.075414	2.700219416166977	0.00692938	0.0791496
Naive CD4 Treg	TIA1	24.466772778213645	-0.146408	0.0931854	-1.57115	0.11614802057348605	0.2726760570039346
Naive CD4 Treg	TIAL1	68.09977699063666	-0.0199237	0.0644378	-0.309193	0.7571749144473799	0.6041816417071885
Naive CD4 Treg	TIAM1	33.67093609440124	-0.190825	0.0824426	-2.31464	0.020632701086049487	0.12479432802201407
Naive CD4 Treg	TIFA	27.959082178134565	0.100524	0.10784008215090744	0.932162	0.3512528267302531	0.4423487899658558
Naive CD4 Treg	TIGIT	152.8076899487101	0.00711057	0.0650125	0.10937230927866944	0.9129071959618716	0.6482547743529278
Naive CD4 Treg	TIMM10	24.092943851910153	0.13699940460592142	0.13662217502741833	1.0027611153052378	0.3159761344449741	0.41972536835799734
Naive CD4 Treg	TIMM10B	14.98682846728531	0.0718953	0.12185721507528793	0.5899960628323023	0.5551932890911573	0.5374110654648325
Naive CD4 Treg	TIMM13	30.53714514923354	0.15105368679945003	0.0802084	1.883265188630606	0.0596644	0.1987728440182817
Naive CD4 Treg	TIMM17A	10.227866257416679	-0.0266252	0.13183033464280985	-0.201965	0.8399438325661683	0.6314087184578087
Naive CD4 Treg	TIMM17B	15.791319630716362	0.3271428351101303	0.11620187025919922	2.815297502358675	0.00487321	0.069501
Naive CD4 Treg	TIMM22	10.279169007697051	0.29597602101540454	0.14056557561653055	2.105608145644713	0.0352384	0.15795236417166364
Naive CD4 Treg	TIMM29	13.593137902082123	-0.0714738	0.11487082058922428	-0.62221	0.5338035871335487	0.5289811931303875
Naive CD4 Treg	TIMM44	13.221589560132392	-0.0701973	0.1250040450493399	-0.56156	0.5744158343553969	0.5439082327544952
Naive CD4 Treg	TIMM8B	26.33610947100875	0.050873	0.0938979	0.5417904751213117	0.5879628537181019	0.5496606573904335
Naive CD4 Treg	TIMM9	22.41377842177111	0.0491928	0.0960468	0.5121752564609909	0.6085283586591511	0.5581404131172515
Naive CD4 Treg	TIMMDC1	18.471595486295733	0.1197924117822844	0.10429498287216593	1.1485922762853669	0.250724	0.38476188391118415
Naive CD4 Treg	TIMP1	32.27595325840215	0.11590120742106383	0.0877746	1.3204411223926429	0.18668778152786916	0.3389238838520575
Naive CD4 Treg	TINF2	22.43024126591169	0.11053598420653375	0.10034523411780541	1.1015568918476426	0.27065435813819116	0.3950526402433053
Naive CD4 Treg	TIPRL	24.79477067241611	0.0577248	0.0909242	0.6348668124071152	0.5255152836335493	0.5253595983214571
Naive CD4 Treg	TKT	54.12312000469095	-0.0528661	0.0698322	-0.757045	0.44902294237400214	0.4920141971583713
Naive CD4 Treg	TLE4	53.83209171562909	0.00251592	0.11289134653088743	0.0222862	0.9822196704667453	0.6642661421656727
Naive CD4 Treg	TLK1	85.76918140120502	-0.0287712	0.0664165	-0.433194	0.6648740589677076	0.5806328600430524
Naive CD4 Treg	TLK2	20.842761106655658	-0.107043	0.10299390936850072	-1.03932	0.29865691004707734	0.4091257549106304
Naive CD4 Treg	TLN1	78.61886194880486	-0.137968	0.0687471	-2.00689	0.0447619	0.1762518915107694
Naive CD4 Treg	TLNRD1	10.900354843988652	0.094828	0.13623791581022793	0.6960471399834482	0.486399	0.5057998639522769
Naive CD4 Treg	TM2D1	26.429695170127456	-0.198728	0.0919248	-2.16186	0.030629294885287456	0.14795936302282392
Naive CD4 Treg	TM2D2	11.009871065765848	0.0620987	0.1282124764316023	0.48434174147052045	0.6281433568179313	0.5660129088621139
Naive CD4 Treg	TM2D3	18.33928697138404	-0.0187462	0.10695015552275276	-0.17528	0.8608594435761674	0.6349962899638024
Naive CD4 Treg	TM7SF3	10.878413621212887	0.15936688302847696	0.13446670128286148	1.1851773078989716	0.2359473499877563	0.3763081049853813
Naive CD4 Treg	TM9SF2	29.898697573863053	0.0959042	0.0825858	1.1612678927776532	0.24553297228077225	0.38293045677776194
Naive CD4 Treg	TM9SF3	47.26714515857822	-0.0789381	0.0660051	-1.19594	0.23171982301495792	0.37265203684891707
Naive CD4 Treg	TM9SF4	9.159715241375496	0.084707	0.15178406843220738	0.5580757573140512	0.576793	0.5444303561881769
Naive CD4 Treg	TMA16	27.610258890944454	-0.140631	0.0912802	-1.54065	0.12340099533489994	0.2799842677117605
Naive CD4 Treg	TMA7	486.06323407070914	0.17696094253291636	0.056938789622252836	3.1079154247380845	0.00188412	0.0451119
Naive CD4 Treg	TMBIM1	14.426116420247078	0.21256339177345096	0.11405626286862888	1.8636713708416306	0.0623679	0.2010429145064055
Naive CD4 Treg	TMBIM4	107.62545898315173	-0.0092915	0.0536012	-0.173345	0.8623802252863932	0.6352979326880643
Naive CD4 Treg	TMBIM6	184.58630612696726	0.14572377600888445	0.041247144861437844	3.5329421345020733	4.109624116527889e-4	0.022568376901366774
Naive CD4 Treg	TMC6	38.569930588285864	0.00927392	0.0783175	0.1184145027947514	0.9057392350578707	0.6460087272725574
Naive CD4 Treg	TMC8	33.464237449240905	0.0439379	0.0922117	0.4764901554721776	0.6337252191901818	0.5683854139081287
Naive CD4 Treg	TMCO1	64.94145971753028	0.051157951946476064	0.0829621	0.6166422884996732	0.5374706949194439	0.5298700628232361
Naive CD4 Treg	TMED10	53.84592323890765	-0.0441352	0.0695074	-0.634971	0.5254472446018323	0.5253595983214571
Naive CD4 Treg	TMED2	41.208633096299664	0.0656743	0.0729123	0.9007298254888495	0.36773198666103024	0.4519253065430836
Naive CD4 Treg	TMED3	14.18771071307126	0.4096228614659566	0.119976	3.4142139166183076	6.396633122442173e-4	0.027397900137898595
Naive CD4 Treg	TMED4	51.0726	-0.111371	0.0660584	-1.68595	0.0918048	0.2400912649855579
Naive CD4 Treg	TMED5	26.060118753386554	-0.0249224	0.0955226	-0.260905	0.7941653929518726	0.6173341937275695
Naive CD4 Treg	TMED7	16.865286174147986	0.0549007	0.11023721405493335	0.49802372241234694	0.6184673219273743	0.5616262631321299
Naive CD4 Treg	TMED9	37.4979	0.122567	0.0808579	1.5158291416263336	0.12956256124808718	0.28458417682997694
Naive CD4 Treg	TMEM101	14.037890302051549	-0.084578	0.12420458496982809	-0.680957	0.49589878756069905	0.5110611303498649
Naive CD4 Treg	TMEM106B	32.98479430341715	-0.0646582	0.079584	-0.812452	0.4165320631093454	0.4770085757513969
Naive CD4 Treg	TMEM106C	10.81661880711606	0.30788317191584347	0.12879348093934462	2.3905182907575986	0.0168246	0.11373080238971017
Naive CD4 Treg	TMEM107	23.71031990247489	-0.177302	0.14522852291259733	-1.22085	0.2221430872888533	0.3661965196209164
Naive CD4 Treg	TMEM109	15.83131505617285	0.1503319349948199	0.10790328766037302	1.3932099591626121	0.16355630902657353	0.31969481282456647
Naive CD4 Treg	TMEM11	12.72300884696932	0.051736673148467145	0.121725	0.42502838600623216	0.6708159819281934	0.5823050477199297
Naive CD4 Treg	TMEM116	12.109484794992502	0.010119836227494669	0.13727646402828672	0.0737187	0.9412342550035295	0.6543342582365633
Naive CD4 Treg	TMEM120B	17.3417	0.18783475930687601	0.11364072253885665	1.6528824800691542	0.0983548	0.24976527621388728
Naive CD4 Treg	TMEM123	214.69301930396128	-0.0713295	0.043848162392513844	-1.62674	0.1037926162618181	0.2568208241182205
Naive CD4 Treg	TMEM126A	22.266835793399004	0.014154523507062807	0.0983135	0.14397330316030985	0.885522	0.6426099195926404
Naive CD4 Treg	TMEM126B	23.67137745104114	0.059109823630845236	0.0947459	0.6238774670182194	0.5327080594673372	0.5285749647548774
Naive CD4 Treg	TMEM128	14.095233970086333	0.13192773519115295	0.1418609738875524	0.9299790603138455	0.35238192635088156	0.44261537535387074
Naive CD4 Treg	TMEM131	13.087260523734784	-0.237714	0.12213497287497072	-1.94633	0.0516157	0.18753176183302295
Naive CD4 Treg	TMEM131L	27.00949960225635	-0.044926	0.0977769	-0.459475	0.6458933208671979	0.5742220500019861
Naive CD4 Treg	TMEM134	30.51006642055798	0.22058305003030623	0.0825293	2.672783235738364	0.00752248	0.0827154
Naive CD4 Treg	TMEM138	11.755766948377765	-0.0611992	0.12779384006394975	-0.47889	0.632017	0.5672493336551132
Naive CD4 Treg	TMEM141	25.807238190823128	-0.00236681	0.0878229	-0.0269499	0.9784997326856726	0.6632630876969775
Naive CD4 Treg	TMEM147	25.7678	-0.0229902	0.0894525	-0.257011	0.7971704648666572	0.6183647924875209
Naive CD4 Treg	TMEM14B	84.76087205197285	-0.0217911	0.056794887936975326	-0.383681	0.7012146436057054	0.5892920499141935
Naive CD4 Treg	TMEM14C	39.743122182694385	0.039991588406700564	0.11149535519295857	0.35868389618105107	0.7198315768261088	0.5940073721682348
Naive CD4 Treg	TMEM154	27.701153032305502	0.0804197	0.0973218	0.8263277755103348	0.40861818152310775	0.47245498585306733
Naive CD4 Treg	TMEM156	11.62396027057619	-0.114349	0.15488	-0.738306	0.46032873528659524	0.49482059942163237
Naive CD4 Treg	TMEM159	10.48361371918583	-0.0132323	0.13764413571122391	-0.0961339	0.9234142006907662	0.6496791896922766
Naive CD4 Treg	TMEM160	55.277967757873824	-0.00329603	0.0685781	-0.0480624	0.9616665481575866	0.660081
Naive CD4 Treg	TMEM161B	12.986970916453688	-0.151558	0.1248284892479921	-1.21413	0.22469957656214137	0.3679629913278345
Naive CD4 Treg	TMEM161B-AS1	15.48302581768383	-0.0247086	0.13376448023810292	-0.184717	0.8534507276243777	0.6342211018439584
Naive CD4 Treg	TMEM165	28.954777424093074	0.0520797	0.0846338	0.6153533596558003	0.5383213857350111	0.5298930481767938
Naive CD4 Treg	TMEM167A	28.6383	0.12403721641932197	0.0833924	1.4873914803723598	0.1369114457364316	0.29030480413804444
Naive CD4 Treg	TMEM167B	12.929676535368666	-0.00445762	0.1281727781946285	-0.0347782	0.972257	0.6620580885133168
Naive CD4 Treg	TMEM168	14.481769806851029	-0.249834	0.13627814967119958	-1.83327	0.0667629	0.2084967729817928
Naive CD4 Treg	TMEM170A	28.62417664761714	0.00732876	0.094163	0.0778306	0.9379627882728154	0.6533761309892487
Naive CD4 Treg	TMEM173	34.16343106940219	0.14389804788198082	0.0941497	1.5283963864928258	0.1264141514640775	0.2827285995409849
Naive CD4 Treg	TMEM179B	30.784737275967434	0.0341398	0.0811702	0.42059486977240645	0.6740509405590587	0.5831172406808734
Naive CD4 Treg	TMEM18	29.339997721591548	0.17809224695922252	0.10847771070454033	1.641740462649425	0.10064380230147033	0.2531529989353227
Naive CD4 Treg	TMEM181	8.927248953215804	-0.205443	0.1679636379352381	-1.22314	0.2212760948740786	0.3653052877995829
Naive CD4 Treg	TMEM183A	24.160665156707402	0.10983982442637637	0.0954496	1.1507626262156057	0.24982990420804707	0.3844971833117096
Naive CD4 Treg	TMEM203	25.553175054027633	0.0342948	0.0860048	0.39875488479505683	0.690074	0.5860622060639602
Naive CD4 Treg	TMEM204	30.421915379579755	0.2675822895285312	0.14786484178238304	1.8096410634404883	0.0703515	0.21311285248061834
Naive CD4 Treg	TMEM205	12.487422749468363	-0.0175432	0.12016812498879503	-0.145989	0.8839302303821813	0.6418895363592632
Naive CD4 Treg	TMEM208	21.437722244167475	0.00524391	0.0924505	0.0567212	0.9547672840159569	0.6581709528671524
Naive CD4 Treg	TMEM209	11.831812990178522	0.0293623	0.13045970040256047	0.2250683015880556	0.8219261400258024	0.6262914149699957
Naive CD4 Treg	TMEM216	11.475177867371654	0.00630518	0.13765457103460707	0.0458043	0.9634662049944657	0.6603885260510137
Naive CD4 Treg	TMEM219	59.36698598999293	0.029611472617822567	0.0620631	0.4771190488735505	0.6332773509468476	0.5681159042711847
Naive CD4 Treg	TMEM222	12.43005780885693	-0.11364	0.12445522268259329	-0.913101	0.36118953048933455	0.44738006900121846
Naive CD4 Treg	TMEM223	24.782669320294065	0.22581566365384043	0.0948927	2.3796940006236453	0.017327	0.11497488255746939
Naive CD4 Treg	TMEM230	61.97439200899942	0.1543644361425155	0.0698622	2.209555723416358	0.027136	0.1396601599833016
Naive CD4 Treg	TMEM238	64.19268164506859	0.0378809	0.0702774	0.5390193700947102	0.5898734891008559	0.550249
Naive CD4 Treg	TMEM242	12.914054322835545	-0.0286722	0.12182444210533962	-0.235357	0.8139319252122987	0.6244780340408044
Naive CD4 Treg	TMEM243	53.94973739944481	0.0796051	0.0683364	1.1649017118972438	0.24405878048139001	0.38244384427038525
Naive CD4 Treg	TMEM245	22.01835810269286	-0.181907	0.10597384511781954	-1.71653	0.0860649	0.23446490467931205
Naive CD4 Treg	TMEM248	32.144191620890325	0.018018	0.0778829	0.2313470915014808	0.8170451650655068	0.6249192072757379
Naive CD4 Treg	TMEM250	11.28801713120045	0.13938422285078933	0.13647969391830225	1.0212817661668097	0.30712096269399564	0.4148780501841391
Naive CD4 Treg	TMEM251	13.132719873595345	0.12723868493834195	0.12155477077574163	1.046760107615082	0.2952102335117401	0.4081560736469737
Naive CD4 Treg	TMEM256	45.30303702402665	0.16750505839193375	0.0752722	2.2253252884645787	0.026059408988182764	0.13761001655300056
Naive CD4 Treg	TMEM258	115.24746428017563	0.15844750176497668	0.0700088	2.2632505720541527	0.023620247347656265	0.130723
Naive CD4 Treg	TMEM259	30.73978741062779	0.00799188	0.10553203470516931	0.0757295	0.939634	0.653937
Naive CD4 Treg	TMEM260	9.184318438421698	-0.214793	0.1408197433411977	-1.5253	0.12718313809858342	0.2833947357265717
Naive CD4 Treg	TMEM263	19.8258	0.12538917859451362	0.11149700010452504	1.124596881323848	0.2607598958755627	0.3896563215265996
Naive CD4 Treg	TMEM267	10.192138346465732	0.0056941	0.1369304283725307	0.0415839	0.9668304339927546	0.6606506448892108
Naive CD4 Treg	TMEM30A	25.135732560778234	0.00316171	0.0926492	0.034125598824271706	0.9727769954602766	0.6622954507881322
Naive CD4 Treg	TMEM33	15.359484250280913	0.0645299	0.12177398456712697	0.5299155918234267	0.5961704552792287	0.5539907973824398
Naive CD4 Treg	TMEM41B	18.46641857223697	0.0023163	0.11843046570210398	0.0195583	0.9843957235678618	0.6645696550081767
Naive CD4 Treg	TMEM42	12.811717179281876	0.00547888	0.11921130736050761	0.045959399708593654	0.9633426100317971	0.6603885260510137
Naive CD4 Treg	TMEM43	12.75295446703703	-0.245349	0.11605499251330535	-2.11408	0.034508743751142934	0.15687063069483212
Naive CD4 Treg	TMEM50A	67.9058	0.0669009	0.056471283177654194	1.1846879831130435	0.23614083545734743	0.3763081049853813
Naive CD4 Treg	TMEM50B	33.66190521943047	-0.0457916	0.0972129	-0.471044	0.6376091985670056	0.5700122209158174
Naive CD4 Treg	TMEM59	111.82721314049563	0.035694067672228526	0.0516354	0.6912719029813188	0.48939468531826685	0.5080923367631591
Naive CD4 Treg	TMEM60	11.518261622938994	0.36786759518923934	0.15107563745961963	2.434989528259082	0.014892220673762608	0.1086318333268464
Naive CD4 Treg	TMEM63A	30.978909713355506	-0.0865144	0.0851298	-1.01626	0.309503	0.41544687763208893
Naive CD4 Treg	TMEM65	12.368735192398896	-0.0718507	0.12420314368478319	-0.578494	0.5629309191500561	0.5395371854587767
Naive CD4 Treg	TMEM69	9.488177732114654	-0.11272	0.1403429815778316	-0.803173	0.42187500842892056	0.4790185871700162
Naive CD4 Treg	TMEM70	13.106663530173241	0.27924072065821764	0.12473773615996704	2.238622643432552	0.025180479646493937	0.13428869232396143
Naive CD4 Treg	TMEM71	10.41458003728247	-0.0740688	0.13532053317816203	-0.547358	0.584133	0.5477425804398622
Naive CD4 Treg	TMEM80	10.920446927678933	0.013050726500343869	0.1355312918703992	0.0962931	0.9232878012260934	0.6496791896922766
Naive CD4 Treg	TMEM87A	26.543233239864595	0.16043464570030855	0.0933017	1.7195256634823004	0.0855187	0.23347196190570282
Naive CD4 Treg	TMEM87B	14.782608309935348	-0.0488357	0.13186638043281243	-0.370342	0.7111276794715773	0.5913062931611963
Naive CD4 Treg	TMEM9B	28.61321718854424	0.16692839022554531	0.0857301	1.9471389176248863	0.0515181	0.18735365454049335
Naive CD4 Treg	TMF1	45.866381105286855	0.00202092	0.0808463	0.024997095417706023	0.9800572804068637	0.663627
Naive CD4 Treg	TMOD3	55.69959813778855	2.0138924735526277e-4	0.0649672	0.00309986	0.9975266735674297	0.6680255390114043
Naive CD4 Treg	TMPO	95.48968011858729	-0.0949976	0.052570785216664404	-1.80704	0.0707559	0.21377708755738148
Naive CD4 Treg	TMSB10	2807.2801276752793	0.015548974722711982	0.0409864	0.3793688945832283	0.7044139457472851	0.5903077146283574
Naive CD4 Treg	TMSB4X	3669.1700645039145	-0.085543	0.0467311	-1.83054	0.0671693	0.2089252308339696
Naive CD4 Treg	TMUB1	20.438549650477313	0.0412839	0.0971294	0.42504024470567714	0.6708073372552084	0.5823050477199297
Naive CD4 Treg	TMUB2	10.585612759017755	0.13122485266343747	0.13184287516700688	0.9953124315380217	0.3195843334122381	0.4224801482734422
Naive CD4 Treg	TMX1	20.133002661813858	-0.104658	0.099542	-1.0514	0.29307575845021083	0.4066829839421981
Naive CD4 Treg	TMX2	14.354527176391588	-0.00565403	0.11173920578418432	-0.0506002	0.9596440722516072	0.6595277755159709
Naive CD4 Treg	TMX3	16.311255904018438	-0.159796	0.10821632549947414	-1.47664	0.1397723869419216	0.2944036958072902
Naive CD4 Treg	TMX4	52.119167427329735	0.0419836	0.0776991	0.5403364334450589	0.5889650368939113	0.5499485774450309
Naive CD4 Treg	TNFAIP3	16.290664343413503	-0.347721	0.14516230334209376	-2.3954	0.016602430105523355	0.1134838587561221
Naive CD4 Treg	TNFAIP8	153.9430249948056	-0.0532923	0.046902684785799155	-1.13623	0.2558597803186311	0.3881554629678717
Naive CD4 Treg	TNFAIP8L2	17.636821128008847	0.3577843879406309	0.14339853236061698	2.4950352144530936	0.012594463060425871	0.10040009996852717
Naive CD4 Treg	TNFRSF10A	16.153213810107033	0.11578888579552761	0.11744237288142333	0.9859208644603497	0.3241719474630432	0.4244689916721424
Naive CD4 Treg	TNFRSF13C	12.447719489862779	-0.0368163	0.14774805791367177	-0.249183	0.803219	0.6209979743709925
Naive CD4 Treg	TNFRSF14	58.95560784957107	-0.0467325	0.0818191	-0.571168	0.5678857524499612	0.5417269826686771
Naive CD4 Treg	TNFRSF1A	11.205800633729197	0.30112165461234425	0.13218340473271192	2.278059452480002	0.022723035652598294	0.12852333416257372
Naive CD4 Treg	TNFRSF1B	68.81745823550226	-0.0898014	0.057075923890401434	-1.57337	0.11563371794497272	0.27246425561045007
Naive CD4 Treg	TNFRSF25	35.07697193597182	-0.1388	0.0919561	-1.50941	0.13119345983932953	0.28581640087741683
Naive CD4 Treg	TNFRSF4	19.625008486382754	0.15517825634510404	0.1262653746814767	1.2289850383493053	0.21907741566545358	0.3633873716202717
Naive CD4 Treg	TNFSF10	18.638632236446757	-0.0046075	0.12193822448771001	-0.0377855	0.9698586965597209	0.661477
Naive CD4 Treg	TNFSF12	30.32852255166856	0.098084	0.0951459	1.030880288252492	0.30259696137317765	0.41135946326899947
Naive CD4 Treg	TNFSF13B	10.18989203346738	0.4383276847319547	0.24815400227816348	1.7663534769051183	0.0773366	0.2214584780151747
Naive CD4 Treg	TNFSF8	11.433268646768294	-0.379186	0.15027694311109477	-2.52325	0.0116276	0.0975841
Naive CD4 Treg	TNIK	24.914014314392087	-0.0652385	0.0967695	-0.674163	0.5002075714486818	0.5130997826546919
Naive CD4 Treg	TNIP1	24.27769280475476	0.0848652	0.0990209	0.8570437657705763	0.39142069757110953	0.4649833806677588
Naive CD4 Treg	TNIP2	26.10146502114202	0.012164522249021589	0.0877437	0.13863693971724905	0.8897370514934883	0.6436122497907245
Naive CD4 Treg	TNKS	12.246153007883388	-0.147514	0.13200357360809792	-1.1175	0.26377915815851416	0.3901629945899766
Naive CD4 Treg	TNKS2	24.368839644295374	-0.195955	0.0916517	-2.13803	0.032513971529396404	0.15229250531092423
Naive CD4 Treg	TNPO1	17.207208198369745	-0.163723	0.10608954945868115	-1.54325	0.12276914744069566	0.2788789553057671
Naive CD4 Treg	TNPO3	11.008196082733875	-0.141343	0.13017536520470457	-1.08579	0.2775723775525719	0.39914389572816555
Naive CD4 Treg	TNRC6A	30.984119508917487	-0.0701667	0.10280635857323331	-0.682513	0.4949143099910333	0.5103863600306769
Naive CD4 Treg	TNRC6B	126.89329747530687	0.0383202	0.055038617581024185	0.6962415815712218	0.4862775510598266	0.5057998639522769
Naive CD4 Treg	TNRC6C	27.81379190651773	-0.0141565	0.12130856340135256	-0.116698	0.9070993932235905	0.6463473262419686
Naive CD4 Treg	TOB1	33.646931554397355	0.013629714248499764	0.10131563800396907	0.1345272508471576	0.892986	0.6441851680419272
Naive CD4 Treg	TOMM20	205.49292971092865	0.0374369	0.0580451	0.6449630569286174	0.5189511265589094	0.5230020183045226
Naive CD4 Treg	TOMM22	49.96207835052365	0.0314674	0.0625037	0.5034485246275346	0.6146489625933376	0.5596089407907258
Naive CD4 Treg	TOMM40	17.548448877298892	-0.0547899	0.10635804123983007	-0.515145	0.6064514069009241	0.5572286107008975
Naive CD4 Treg	TOMM5	18.29493631261597	0.0588133	0.11958654764407213	0.4918051907906406	0.6228570666527784	0.563949
Naive CD4 Treg	TOMM7	738.8580347197147	0.10993655249924515	0.0513249	2.1419750866664833	0.032195486856163025	0.15135246194143634
Naive CD4 Treg	TOMM70	16.88073204907051	-0.140352	0.11222218729358789	-1.25066	0.2110585270136423	0.3569862725050622
Naive CD4 Treg	TOP1	53.06783911812021	-0.0722052	0.0710829	-1.01579	0.30973005057961084	0.4155106585216816
Naive CD4 Treg	TOP2B	42.5942	-0.0376956	0.090258	-0.417643	0.6762081230240211	0.5840529826687763
Naive CD4 Treg	TOPBP1	15.432262691361867	-0.178286	0.11409086657696321	-1.56266	0.1181319864933343	0.2745950928761716
Naive CD4 Treg	TOPORS	21.26549208765974	-0.0689787	0.0930357	-0.741421	0.45843796259344954	0.4940489480004119
Naive CD4 Treg	TOR1A	11.567606919769496	0.048187521407982575	0.138144	0.34882203479883517	0.7272229198502709	0.5950627967718563
Naive CD4 Treg	TOR1AIP1	22.992176129331366	0.0202327	0.0962252	0.21026439425919166	0.833461	0.6292161194018271
Naive CD4 Treg	TOR1AIP2	20.1362	-0.0366221	0.0980137	-0.373643	0.7086699345991976	0.5908133592534689
Naive CD4 Treg	TOR3A	8.73463	0.11336167110427037	0.1476753175575636	0.7676412888706481	0.4427003254396838	0.4894025626692632
Naive CD4 Treg	TOX4	32.1809	-0.0340626	0.0848607	-0.401394	0.6881300347149011	0.5857986462324469
Naive CD4 Treg	TP53	15.1512	0.11462566683135603	0.11377144151996468	1.007508257784019	0.3136905914250756	0.41841957646402345
Naive CD4 Treg	TP53BP2	9.500440857361719	-0.0239109	0.1575131969084526	-0.151802	0.8793427871881275	0.6409642715831687
Naive CD4 Treg	TP53I13	13.253832953340062	-0.0130597	0.11772371464465642	-0.110935	0.9116680038230003	0.6478065213799996
Naive CD4 Treg	TP53INP1	12.04992933340582	-0.132694	0.14925431566307334	-0.889045	0.3739788509883752	0.4547745219379319
Naive CD4 Treg	TP53RK	12.312854919199156	0.10442396361128205	0.12519639225319504	0.8340812521186458	0.40423519897825094	0.47067811039804036
Naive CD4 Treg	TP53TG1	18.463521220245788	0.00514067	0.11697638399890975	0.0439463	0.9649472457573471	0.6603941726830039
Naive CD4 Treg	TPD52L2	13.52743068211863	0.0147483	0.12038769787798172	0.1225069066123626	0.9024975765082994	0.6454580621519503
Naive CD4 Treg	TPGS1	20.689069644431658	-0.19137	0.10783460990785451	-1.77466	0.0759536	0.22043319814742346
Naive CD4 Treg	TPGS2	18.62816905949301	0.0833822	0.11092737350777244	0.7516824750636365	0.4522420318492098	0.49216083421786455
Naive CD4 Treg	TPI1	89.83265384590378	0.23666712741828314	0.059425072501186484	3.982614029012044	6.816140317835442e-5	0.00971012
Naive CD4 Treg	TPM1	10.236099237128965	0.0946861	0.1460066043931455	0.648505	0.5166581599064035	0.5217824626601975
Naive CD4 Treg	TPM3	203.37064507083454	0.00836932	0.0497527	0.16821839306989642	0.8664114715543385	0.636534
Naive CD4 Treg	TPM4	33.557941548564415	-0.0705814	0.0780294	-0.904548	0.3657049331236807	0.4502524621430456
Naive CD4 Treg	TPP1	11.707429138955362	-0.0601653	0.13310830726235814	-0.452002	0.651267	0.5758313099104436
Naive CD4 Treg	TPP2	34.172118184311046	-0.0601425	0.0863606	-0.696412	0.48617112841568527	0.5057998639522769
Naive CD4 Treg	TPR	163.3563972468224	0.00164246	0.0657486	0.024980926383211748	0.9800701774024522	0.663627
Naive CD4 Treg	TPRG1L	19.559630695767623	0.24221724025116842	0.10448702371987319	2.3181561846430436	0.020440834321663392	0.12428471064712557
Naive CD4 Treg	TPRKB	35.13402186251836	0.0337866	0.0818203	0.41293675799416124	0.6796529491231582	0.584142
Naive CD4 Treg	TPT1	6154.559688902657	0.043875806508446455	0.033969517488282405	1.2916228946608137	0.1964877714439367	0.3475574875354029
Naive CD4 Treg	TRA2A	64.0709	0.0563779	0.0738864	0.7630349512623157	0.44544255187566056	0.49090738925181504
Naive CD4 Treg	TRA2B	97.12979680634822	-0.000757358	0.0948896	-0.00798147	0.9936317740938747	0.6671509166118254
Naive CD4 Treg	TRABD	31.785665830213816	0.085828	0.0807857	1.062416179147524	0.28804679205595624	0.4035585585504636
Naive CD4 Treg	TRABD2A	38.55406514358281	-0.0375277	0.0973166	-0.385625	0.699774	0.5891522229328058
Naive CD4 Treg	TRAC	494.37677380035353	0.21016954167542318	0.054851806067813126	3.8315883603830874	1.2731863219790228e-4	0.0122699
Naive CD4 Treg	TRADD	41.40777479232324	-0.115483	0.0834593	-1.3837	0.16644989908019817	0.32227547153545677
Naive CD4 Treg	TRAF1	33.5163	-0.0178368	0.1004134223058987	-0.177634	0.8590105805021375	0.6344823735172898
Naive CD4 Treg	TRAF3	11.907474636751534	-0.14171	0.1251847176466987	-1.13201	0.25763029867983694	0.38879250611793553
Naive CD4 Treg	TRAF3IP3	248.78009196654548	0.0376393	0.0447273	0.8415284140571284	0.4000519738897512	0.46802531466164315
Naive CD4 Treg	TRAF5	29.097365847427877	-0.0666243	0.0985875	-0.675788	0.499175	0.5127228919131922
Naive CD4 Treg	TRAFD1	9.601010317615692	-0.291357	0.15460060339883833	-1.88458	0.0594864	0.1987728440182817
Naive CD4 Treg	TRAK2	19.21726340945588	-0.313518	0.11263484252886014	-2.78349	0.00537774	0.071837
Naive CD4 Treg	TRAM1	76.92672903455046	0.00635663	0.0627543	0.1012938845220234	0.9193171706706508	0.6496116025156989
Naive CD4 Treg	TRANK1	14.354573931597967	-0.301221	0.11741030623436408	-2.56554	0.010301567659888464	0.0940997
Naive CD4 Treg	TRAPPC1	88.48135338877972	0.20047855440464468	0.057563865740818364	3.482715273280994	4.963559681798557e-4	0.0244713
Naive CD4 Treg	TRAPPC10	31.252531169208005	-0.0662244	0.0901214	-0.734835	0.4624398294089089	0.495494
Naive CD4 Treg	TRAPPC12	13.670615544602732	0.0563451	0.12241145707435071	0.4602928693780033	0.6453060187105891	0.5739239846140242
Naive CD4 Treg	TRAPPC2	27.348106865902093	-0.0746867	0.0894175	-0.835258	0.40357239482779017	0.47028843210191473
Naive CD4 Treg	TRAPPC2B	14.549116626478506	-0.137767	0.11427648317037903	-1.20556	0.22798638631669563	0.37008393352305186
Naive CD4 Treg	TRAPPC2L	29.72327894020844	-0.00368091	0.0859833	-0.0428096	0.9658533105288416	0.6603941726830039
Naive CD4 Treg	TRAPPC3	23.958904874653413	0.24246589711859495	0.0943433	2.5700379546577077	0.010168737336481222	0.0940997
Naive CD4 Treg	TRAPPC4	28.25200048712323	0.2639163519134532	0.0944728	2.793568826232586	0.00521299	0.0714921
Naive CD4 Treg	TRAPPC6A	52.139864258237225	0.0661992	0.0742715	0.8913143806849138	0.372761	0.454388
Naive CD4 Treg	TRAPPC6B	13.474745882980965	-0.195761	0.1219269842454046	-1.60556	0.10837153570952529	0.262081
Naive CD4 Treg	TRAPPC8	9.58377	-0.150935	0.14457627145464816	-1.04398	0.29649521873295076	0.4086331290740263
Naive CD4 Treg	TRAT1	90.71141321598564	0.23956976419336104	0.0860512	2.7840370142540274	0.00536869	0.071837
Naive CD4 Treg	TRBC1	399.64962913341463	0.27235348716073143	0.0745485	3.653371840690329	2.588189987908166e-4	0.0184761
Naive CD4 Treg	TRBC2	568.4542924443929	0.15364195256843052	0.0491926	3.123270822814095	0.00178853	0.0444809
Naive CD4 Treg	TRG-AS1	12.822970292665019	0.0558346	0.14165256152397326	0.3941655751253469	0.6934587996358167	0.5871241564038406
Naive CD4 Treg	TRIAP1	14.11936005080107	0.13157295881402706	0.11461588553511999	1.1479469726184786	0.25099045526831293	0.38476188391118415
Naive CD4 Treg	TRIB2	22.064388506591104	0.011516733170512829	0.0983125	0.11714416808045651	0.9067458095912825	0.6462148309113058
Naive CD4 Treg	TRIM13	16.074579059428423	0.1401942052358869	0.12154971915058224	1.1533897915651035	0.24875042965587105	0.3843477974670327
Naive CD4 Treg	TRIM14	29.616727563753773	-0.241683	0.11503933411132558	-2.10087	0.0356525	0.15857074350267658
Naive CD4 Treg	TRIM22	69.0912	-0.222451	0.0725125	-3.06777	0.00215666	0.0464095
Naive CD4 Treg	TRIM23	12.691826913556127	-0.121421	0.12543387614591858	-0.968011	0.3330389022759055	0.4302337667802717
Naive CD4 Treg	TRIM24	10.156296138436858	-0.17541	0.14136378882123204	-1.24084	0.21466330462227293	0.36056491587113815
Naive CD4 Treg	TRIM26	9.3256	0.053953597555609585	0.14469079299920215	0.37288894778472254	0.709231	0.5909227803629653
Naive CD4 Treg	TRIM27	23.891866097971363	-0.0275434	0.0937073	-0.29393	0.7688112159327303	0.6080545336237113
Naive CD4 Treg	TRIM28	26.095645554557475	0.1452150062513564	0.0873431	1.662582265930467	0.0963961	0.24690576712949505
Naive CD4 Treg	TRIM33	22.165797788353984	-0.239846	0.10370668990768757	-2.31273	0.0207375	0.12479432802201407
Naive CD4 Treg	TRIM38	37.59528975773809	-0.0634914	0.0876507	-0.724368	0.4688397179633056	0.49698672562001683
Naive CD4 Treg	TRIM4	26.29966560423672	-0.175454	0.0886998	-1.97806	0.0479216	0.18362901024131453
Naive CD4 Treg	TRIM44	38.72495531789753	-0.0759242	0.0830492	-0.914207	0.3606080112197898	0.4471188647729003
Naive CD4 Treg	TRIM52	24.80181667421641	-0.260314	0.0903142	-2.88231	0.00394769	0.0632056
Naive CD4 Treg	TRIM56	31.382239433616157	-0.159425	0.0968102	-1.64678	0.0996042	0.25194217477311504
Naive CD4 Treg	TRIM69	13.088725452858023	-0.0863191	0.13376164560698825	-0.64532	0.51872	0.5230020183045226
Naive CD4 Treg	TRIM73	30.890251968304113	-0.333198	0.0904217	-3.68493	2.2876244548899598e-4	0.016638616282037173
Naive CD4 Treg	TRIM8	18.419968739326563	0.0581028	0.11790657217022804	0.4927867029188342	0.6221633071672972	0.5636547553398439
Naive CD4 Treg	TRIP11	40.665186156141225	-0.151926	0.0843497	-1.80115	0.0716795	0.21496878664119212
Naive CD4 Treg	TRIP12	36.18967765513416	-0.149908	0.0916947	-1.63486	0.10207931828247926	0.2546933598402571
Naive CD4 Treg	TRIR	191.9341183123464	0.0800196	0.044727	1.7890685514765372	0.0736038	0.21708651836949627
Naive CD4 Treg	TRMO	9.743234049774879	0.021477995584540943	0.14246003940732083	0.1507650543541631	0.8801610536913859	0.6409642715831687
Naive CD4 Treg	TRMT1	11.172722387979906	0.16087648628880216	0.1273546494368382	1.2632164353653157	0.2065114078753285	0.3569393977852825
Naive CD4 Treg	TRMT10B	17.376064529193606	-0.120426	0.11842882801332395	-1.01686	0.30921863481349987	0.41544687763208893
Naive CD4 Treg	TRMT10C	30.529690824279328	0.13182631210595452	0.0908639	1.450810536161549	0.14683262498198146	0.3029405186940088
Naive CD4 Treg	TRMT11	16.585706518809285	-0.132533	0.11504794720839313	-1.15198	0.24932751318611637	0.3844971833117096
Naive CD4 Treg	TRMT112	120.91689562074676	0.14369808304041964	0.0486647	2.9528214498617436	0.00314884	0.0568014
Naive CD4 Treg	TRMT13	15.54573600444773	-0.16179	0.12904902796651344	-1.25371	0.20994766765801526	0.3569862725050622
Naive CD4 Treg	TRMT1L	8.918963225808955	-0.140096	0.14251847526708647	-0.983003	0.3256060667702752	0.42533549212632804
Naive CD4 Treg	TRMT2B	10.438377013801794	-0.0252875	0.1337923024398974	-0.189006	0.8500882143305046	0.6329059658496854
Naive CD4 Treg	TRMT6	18.562458156696636	-0.055198	0.1230160782575236	-0.448705	0.653644	0.576856
Naive CD4 Treg	TRMU	9.572930403711114	-0.081027	0.13837862942041299	-0.585546	0.558181	0.5379521809774893
Naive CD4 Treg	TRNAU1AP	16.90111452605313	0.058057754156679374	0.11032524072227536	0.5262418080992879	0.5987202090744332	0.5541714803907137
Naive CD4 Treg	TRNT1	15.28633732041997	-0.0949003	0.11254494315021346	-0.843221	0.39910485177366584	0.46765538094832537
Naive CD4 Treg	TROVE2	45.19019421796593	-0.0224052	0.0647127	-0.346226	0.7291731915124382	0.5959157800875573
Naive CD4 Treg	TRPC4AP	10.466230716407075	-0.0640419	0.1379090435612089	-0.464378	0.6423768526148579	0.5720192479247622
Naive CD4 Treg	TRPM7	26.111418484899364	-0.0537694	0.0943083	-0.570145	0.5685793766773151	0.5419318276488044
Naive CD4 Treg	TRPS1	9.469102739999203	-0.0907413	0.17520212445939573	-0.517924	0.6045115364433225	0.5564245273557052
Naive CD4 Treg	TRPT1	9.651891004529938	0.00270938	0.14795151432395992	0.018312645327605733	0.9853894396460315	0.6647688578723562
Naive CD4 Treg	TRRAP	14.932784957141111	-0.225996	0.12802761984182442	-1.76521	0.0775278	0.22154087115668233
Naive CD4 Treg	TSC1	9.653237962255421	-0.317933	0.14212424469441526	-2.23701	0.025285923865955358	0.13444639592189603
Naive CD4 Treg	TSC22D2	8.916072158433932	-0.161282	0.14297847187212986	-1.12801	0.2593142025145292	0.38936062670954374
Naive CD4 Treg	TSC22D3	194.7802217592665	-0.124247	0.08701	-1.42797	0.15330131842269548	0.3095624725115491
Naive CD4 Treg	TSC22D4	43.749239254643335	0.21697104717045487	0.0764835	2.8368359720837577	0.0045563	0.0670699
Naive CD4 Treg	TSEN15	10.544057458144783	0.045835039837468346	0.13566724691664578	0.33784897150326554	0.7354770035038272	0.5978825713000953
Naive CD4 Treg	TSEN34	15.96171021379722	0.15412486916921728	0.11323127876802401	1.3611510074435496	0.17346597308480202	0.3282703158082974
Naive CD4 Treg	TSEN54	12.052995383799841	0.30487347130624004	0.1316460229746006	2.3158578164192734	0.020566033208911087	0.12479432802201407
Naive CD4 Treg	TSFM	14.536718837959008	0.1903376077580332	0.12365371118927657	1.5392793788993822	0.12373610596139323	0.2802497500612813
Naive CD4 Treg	TSG101	16.4425	0.095965	0.11081894455940018	0.8659624624214795	0.38651074733947016	0.4622064501516219
Naive CD4 Treg	TSGA10	12.595837422478942	-0.0823206	0.1321317369957662	-0.623019	0.5332717085873135	0.5287175144050176
Naive CD4 Treg	TSHZ2	12.526315286016475	-0.103145	0.1957432599690572	-0.526938	0.5982366092249646	0.5541714803907137
Naive CD4 Treg	TSN	24.903717937362725	-0.129839	0.0912254	-1.42328	0.15465459033418666	0.3109918782496754
Naive CD4 Treg	TSNAX	27.17999006285416	-0.0719513	0.0910893	-0.789899	0.4295868661083785	0.4828667993931544
Naive CD4 Treg	TSPAN14	31.77528305622678	-0.0730618	0.0783727	-0.932235	0.3512149323005514	0.4423487899658558
Naive CD4 Treg	TSPAN18	10.332119719801154	-0.353961	0.1390279857139664	-2.54597	0.010897512943563883	0.0949393
Naive CD4 Treg	TSPAN3	9.51693	-0.0974644	0.15599794919305277	-0.62478	0.5321155178800494	0.5281229594753349
Naive CD4 Treg	TSPAN31	9.486682977688705	-0.19287	0.13837531880537748	-1.39382	0.16337163983116282	0.3195202514157803
Naive CD4 Treg	TSPAN32	10.504891153461715	-0.123079	0.13814267155820198	-0.890956	0.3729527624079469	0.454388
Naive CD4 Treg	TSPAN5	16.93436893433027	-0.205128	0.10533529891937302	-1.94738	0.051489193856236806	0.18735365454049335
Naive CD4 Treg	TSPO	118.97550879631818	0.039136524637098005	0.056092740676854276	0.6977110436190014	0.4853579202739126	0.5053986201487046
Naive CD4 Treg	TSPYL1	35.8038	0.13444498888149317	0.0876253	1.5343165833153953	0.12495178796020044	0.2811858468516962
Naive CD4 Treg	TSPYL2	29.95087288116767	-0.126877	0.12076237132977419	-1.05064	0.2934254373015964	0.407022
Naive CD4 Treg	TSPYL4	10.540946836069821	-0.123146	0.16288986607145317	-0.756006	0.4496453080224001	0.4920141971583713
Naive CD4 Treg	TSR1	10.991268623788294	-0.239457	0.13085038582533437	-1.83	0.0672494	0.2089252308339696
Naive CD4 Treg	TSR2	33.74792069610641	0.0289399	0.0799708	0.36188124665424637	0.7174407745242424	0.5932339695030702
Naive CD4 Treg	TSR3	22.702152041474204	0.0729424	0.0907649	0.8036404355004709	0.4216046633828032	0.478853
Naive CD4 Treg	TSSC4	23.106861308965062	0.17148536958777066	0.10007396326676694	1.713586271492441	0.0866047	0.2344793783699444
Naive CD4 Treg	TSTA3	17.138582160231536	-0.0150364	0.11132694585895592	-0.135065	0.8925601840847988	0.6440831998128764
Naive CD4 Treg	TSTD1	135.93228166989618	0.013305166913793699	0.0554395	0.23999438337987708	0.8103346107979039	0.623125
Naive CD4 Treg	TTBK2	8.903473085336323	-0.23056	0.16811935230585107	-1.3714	0.1702487844380212	0.3256996670154156
Naive CD4 Treg	TTC1	41.59738511712902	0.0374331	0.0800739	0.4674819091150081	0.6401551323442471	0.5713331081856501
Naive CD4 Treg	TTC14	66.10309093502586	-0.108948	0.0836598	-1.30228	0.1928217223832974	0.34427989418697996
Naive CD4 Treg	TTC17	27.07227945915038	-0.090456	0.10270047375877099	-0.880775	0.37843966850820043	0.4588962098406026
Naive CD4 Treg	TTC19	39.893850118713786	-0.240069	0.0839387	-2.86005	0.00423571	0.0652723
Naive CD4 Treg	TTC21B	10.824633439186611	-0.16721	0.14496049205826134	-1.15348	0.24871188000164757	0.3843477974670327
Naive CD4 Treg	TTC27	8.754494805992351	-0.400928	0.14770560166684993	-2.71437	0.00664013	0.0779944
Naive CD4 Treg	TTC3	111.80306040865737	-0.218092	0.0617836	-3.52993	4.1567157742874365e-4	0.022568376901366774
Naive CD4 Treg	TTC32	20.286339007315046	0.11522394304779213	0.12169528422379135	0.9468234022601997	0.3437287746668099	0.43756030171865556
Naive CD4 Treg	TTC37	26.396320057067932	-0.00769843	0.0918874	-0.0837811	0.93323	0.6517156813934928
Naive CD4 Treg	TTC39B	10.994803618036855	-0.303805	0.12957044640492071	-2.34471	0.019042115446550753	0.12071821435869015
Naive CD4 Treg	TTC39C	98.48346446439905	-0.0392279	0.0587459	-0.667756	0.5042891493597268	0.5149570556422262
Naive CD4 Treg	TTC5	9.887514368043403	-0.205379	0.1313451044158187	-1.56366	0.11789830555854797	0.2742795323260169
Naive CD4 Treg	TTC9	15.304584868936905	0.034109953848021984	0.11257171964312972	0.303006	0.761885	0.605683
Naive CD4 Treg	TTC9C	12.792633094045849	0.10809165039381097	0.14146284259276673	0.7640992391548189	0.44480810568212464	0.4908880414598036
Naive CD4 Treg	TTF1	24.0099	0.00504047	0.0924993	0.054492	0.956543	0.6588061239112615
Naive CD4 Treg	TTN	32.679649094949575	-0.184307	0.15134983809162314	-1.21776	0.22331624762088714	0.3667883874880843
Naive CD4 Treg	TUBA1A	106.03915986937537	-0.238825	0.10259863684821537	-2.32776	0.019924738851998927	0.12230419105268656
Naive CD4 Treg	TUBA1B	89.97334244058702	0.0492207	0.0701375	0.7017740622953805	0.48282007681165606	0.5046644974258101
Naive CD4 Treg	TUBA4A	46.04574039957808	0.0957229	0.0793066	1.2069972449218076	0.2274332049932731	0.36971799167630903
Naive CD4 Treg	TUBB	43.90912420094034	0.2395197990553679	0.080484	2.9759935671010256	0.00292041	0.0552883
Naive CD4 Treg	TUBB4B	22.998297253760384	0.19627842812581006	0.12078257395762754	1.6250558478300658	0.10415065950821328	0.2570332692204047
Naive CD4 Treg	TUBD1	10.731651334883127	0.1332776597236193	0.13485267382064497	0.9883204829952392	0.3229957169910164	0.4243059866113973
Naive CD4 Treg	TUBGCP2	31.507910696920746	-0.043917	0.0798968	-0.549672	0.5825445422884358	0.5470775624015539
Naive CD4 Treg	TUBGCP3	9.414410093111396	0.13314802716979232	0.15621833909783697	0.8523200793115839	0.3940364644776475	0.4659242645923086
Naive CD4 Treg	TUFM	58.964361943103704	0.1142549798805388	0.0915933	1.247416805796199	0.21224470753732078	0.3583763181996895
Naive CD4 Treg	TULP4	30.844576119196653	-0.0107958	0.0908257	-0.118863	0.9053839673118096	0.6459608203351098
Naive CD4 Treg	TUSC2	16.81292886964307	0.2041448129762013	0.11010676876261372	1.8540623366791398	0.0637302	0.2025573019835647
Naive CD4 Treg	TUT4	87.22388947568606	-0.0605369	0.0724489	-0.835581	0.4033903952683082	0.47028843210191473
Naive CD4 Treg	TUT7	20.603392041914788	-0.227698	0.09792	-2.32535	0.0200533	0.12270228372512197
Naive CD4 Treg	TWF1	11.805291255431825	-0.023148	0.1275605674487013	-0.181467	0.8560014161232983	0.6343259529146261
Naive CD4 Treg	TWF2	29.43955819694281	0.1448444949316429	0.0923193	1.568950814603978	0.1166594001709633	0.27287947885538555
Naive CD4 Treg	TWISTNB	17.124436318012233	-0.0461161	0.10337526057207821	-0.446104	0.6555221476552843	0.577184
Naive CD4 Treg	TXK	70.1873	-0.122577	0.0787324	-1.55688	0.11950000567618642	0.27551166926743326
Naive CD4 Treg	TXLNA	11.737666122901155	-0.0731631	0.12762891040894925	-0.573249	0.5664763251427964	0.5410519314488261
Naive CD4 Treg	TXLNG	27.60872835816921	-0.000440602	0.093163	-0.00472937	0.9962265238182954	0.667657
Naive CD4 Treg	TXN	65.6395	0.12961427475108334	0.069105	1.8756138766234556	0.060708319546935265	0.1995094875781676
Naive CD4 Treg	TXN2	29.3968	0.15673504825464285	0.0837671	1.8710813298602176	0.0613338	0.2003670362068545
Naive CD4 Treg	TXNDC11	9.112544939208952	0.062468781528612946	0.13977925458631157	0.4469102494035652	0.6549398633463663	0.5770742725228343
Naive CD4 Treg	TXNDC12	31.997431780610775	0.0389693	0.0796589	0.48920177908124435	0.624699	0.5644925319101404
Naive CD4 Treg	TXNDC15	14.054948922863751	0.038187178565543815	0.12174180579425556	0.3136735020185292	0.7537690280793469	0.6033326893588044
Naive CD4 Treg	TXNDC17	25.127389919590083	0.2095892511349306	0.0928309	2.2577536591894973	0.023961021800764808	0.13157596607168912
Naive CD4 Treg	TXNDC9	23.90196438620852	0.0981947	0.0880795	1.1148412087126836	0.2649184739461669	0.39052505002959315
Naive CD4 Treg	TXNIP	1295.1593507720956	-0.170749	0.0567954	-3.00639	0.0026437	0.0525314
Naive CD4 Treg	TXNL1	43.57525470487795	0.0854255	0.0697338	1.2250226145837237	0.22056669998638662	0.3647957442051162
Naive CD4 Treg	TXNL4A	49.27857974119251	0.0873536	0.0631203	1.3839226229340431	0.16638214880455549	0.32227547153545677
Naive CD4 Treg	TXNRD1	11.141250742939928	-0.0725243	0.12777347282029372	-0.567601	0.5703061189733754	0.5421575598944233
Naive CD4 Treg	TYMP	14.202116502524524	-0.0447661	0.14040632404257913	-0.318833	0.7498533513512908	0.602536
Naive CD4 Treg	TYROBP	10.903163090022247	0.20228181828949787	0.21992821023228734	0.9197629448075287	0.3576966512858152	0.4454959581245796
Naive CD4 Treg	TYW1	10.251815900733087	6.443965104075758e-4	0.1367150309416103	0.00471343	0.9962392421712614	0.667657
Naive CD4 Treg	TYW3	15.739104261588189	0.19465922002518435	0.13057349183889563	1.4908019788990483	0.136013	0.2893557673336624
Naive CD4 Treg	U2AF1L4	28.114568365185324	0.21673845018067145	0.10546437586967337	2.0550868328136125	0.039870618478479385	0.16579887663258272
Naive CD4 Treg	U2AF2	24.600290321763925	-0.0534888	0.098469	-0.543205	0.5869887010062406	0.5492130787226558
Naive CD4 Treg	U2SURP	103.88579297176557	-0.0531329	0.0543904	-0.97688	0.32862838537906686	0.4270234093859408
Naive CD4 Treg	UBA1	12.707176041146019	-0.0625107	0.12263726306750174	-0.509721	0.6102472384496086	0.5586360093376374
Naive CD4 Treg	UBA2	48.594182835931875	0.0433249	0.0725624	0.5970713401640899	0.5504597515830247	0.5349175160249781
Naive CD4 Treg	UBA3	15.236006971802626	-0.128061	0.12013051027459322	-1.06602	0.2864147851521905	0.4028048980369857
Naive CD4 Treg	UBA5	14.711539650778263	-0.120483	0.11924331343844449	-1.01039	0.3123069931352213	0.41773039608928786
Naive CD4 Treg	UBA52	1702.0305312148628	0.0529702	0.026978352456645913	1.9634321302814741	0.049595983466255336	0.18600853160359027
Naive CD4 Treg	UBA6	14.19501418648833	-0.189363	0.1274837667093979	-1.48539	0.1374405628954486	0.29078694031337393
Naive CD4 Treg	UBAC1	18.981437462297833	-0.0446575	0.10482319304403093	-0.426027	0.6700881322442483	0.5823050477199297
Naive CD4 Treg	UBAC2	33.218699745098085	0.0849749	0.0815327	1.042218544806013	0.2973103670516327	0.4086438994526778
Naive CD4 Treg	UBALD2	81.28933200458427	0.16250086969758715	0.0677805	2.3974587990890757	0.0165092	0.1134838587561221
Naive CD4 Treg	UBAP2	11.962682474054137	-0.14248	0.13182976615872916	-1.08079	0.2797918271884165	0.4004728694997747
Naive CD4 Treg	UBAP2L	18.139819206537197	-0.213151	0.10854641909526036	-1.96369	0.0495666	0.18600853160359027
Naive CD4 Treg	UBASH3A	14.850306083128562	-0.0241484	0.12208498955703267	-0.1978	0.8432013470471365	0.6321316925063163
Naive CD4 Treg	UBB	224.4234100896767	0.0677197	0.0404655	1.6735167896737657	0.0942256	0.24410369008404353
Naive CD4 Treg	UBC	410.3301755322929	-0.0215401	0.060763898541477054	-0.354489	0.7229726608316172	0.5945554377759623
Naive CD4 Treg	UBE2A	16.58727283089366	0.1848050139059232	0.1071689321764445	1.724427127832696	0.0846308	0.232034
Naive CD4 Treg	UBE2B	98.7694	0.0421217	0.054294	0.7758066456960319	0.43786315944837995	0.4858664794771078
Naive CD4 Treg	UBE2D1	20.067390866774325	-0.03483	0.10033957365039863	-0.347122	0.7284999099513692	0.5956020043800578
Naive CD4 Treg	UBE2D2	156.92961704801326	0.026274008122113054	0.050575918781468894	0.5194964076804848	0.603415	0.5561348748215832
Naive CD4 Treg	UBE2D3	142.18784814781264	0.051282	0.043359	1.182730193884527	0.23691609376910153	0.3769202709010171
Naive CD4 Treg	UBE2E1	20.451965320022552	0.00975481	0.0944433	0.1032874610172771	0.9177348270502796	0.6496028495066665
Naive CD4 Treg	UBE2E3	22.48054541311434	0.17513313465952135	0.10013302012982628	1.7490048181154885	0.0802902	0.22606694756007073
Naive CD4 Treg	UBE2F	13.331211571418581	0.0806447	0.12633503272509297	0.6383397905469075	0.5232525153992801	0.5243212793580089
Naive CD4 Treg	UBE2G1	23.03589411393585	0.0490764	0.0933719	0.5256015866792648	0.5991650540733349	0.5541714803907137
Naive CD4 Treg	UBE2G2	38.065228298430704	-0.116698	0.0804454	-1.45065	0.14687853116681987	0.3029405186940088
Naive CD4 Treg	UBE2H	23.922737103792116	-0.106523	0.0931011	-1.14416	0.25255616660698677	0.3858771584675034
Naive CD4 Treg	UBE2I	96.59384065146901	0.0625186	0.051655	1.2103119033752765	0.2261592318118723	0.36929852903792715
Naive CD4 Treg	UBE2J1	17.5964	-0.0690561	0.11432861189151813	-0.604014	0.545834	0.5328217690574013
Naive CD4 Treg	UBE2J2	27.148677122414508	0.040871	0.0874586	0.46731794741222127	0.6402724177325464	0.5713331081856501
Naive CD4 Treg	UBE2K	35.55894860116494	-0.109551	0.0909	-1.20518	0.2281354325488811	0.37008393352305186
Naive CD4 Treg	UBE2L3	57.435514063058385	-0.0219947	0.0631401	-0.348348	0.727579	0.5951441102507177
Naive CD4 Treg	UBE2L6	27.12517418453224	0.16779106693506388	0.0987808	1.6986208750716982	0.0893906	0.237251
Naive CD4 Treg	UBE2M	35.273701569413234	0.1829995112602895	0.0830227	2.2042115585445208	0.0275095	0.14064335288373583
Naive CD4 Treg	UBE2N	61.23450061685846	0.0813111	0.0614129	1.3240064764021076	0.18550089382398768	0.33809907308557546
Naive CD4 Treg	UBE2Q1	23.92004879363485	-0.335345	0.10144666595376309	-3.30563	9.47621609032651e-4	0.0334247
Naive CD4 Treg	UBE2Q2	17.80747181742122	-0.197429	0.10503028419455944	-1.87974	0.0601438	0.19888346460884457
Naive CD4 Treg	UBE2R2	36.02664518612254	0.00517815	0.0730701	0.0708654	0.9435048770048442	0.6545326360994528
Naive CD4 Treg	UBE2S	12.045494249623438	-0.0233547	0.12667126287013725	-0.184373	0.8537210959681916	0.6342211018439584
Naive CD4 Treg	UBE2V1	16.305960722389095	0.2087619387402611	0.18742187801702787	1.1138610974824104	0.2653387809796602	0.39087365905221905
Naive CD4 Treg	UBE2V2	33.150750984512015	0.025445857775275145	0.08228	0.30925917552010956	0.7571243829819867	0.6041816417071885
Naive CD4 Treg	UBE2Z	20.907603086036058	0.0329128	0.0940683	0.34988173406493905	0.726427	0.5950299158438659
Naive CD4 Treg	UBE3A	39.51075789213445	-0.0578817	0.0844166	-0.685668	0.49292268235044007	0.5101065161742435
Naive CD4 Treg	UBE3C	11.111641648272789	-0.240219	0.14285998029325989	-1.6815	0.0926654	0.2421774739092822
Naive CD4 Treg	UBE4A	19.12120995417599	-0.12442	0.10987097885911754	-1.13242	0.25745990149269976	0.38879250611793553
Naive CD4 Treg	UBE4B	9.036693065069374	-0.0701846	0.14300521341270916	-0.490784	0.6235794147679492	0.564142
Naive CD4 Treg	UBIAD1	10.915722226615175	0.0648017	0.13195397472313078	0.49109301743294786	0.623361	0.5640766686128237
Naive CD4 Treg	UBL3	66.87998670930793	-0.110707	0.0714717	-1.54896	0.12139205763952429	0.277538
Naive CD4 Treg	UBL4A	12.10246453049959	0.0500129	0.12269607239444459	0.4076158490769965	0.6835557266323014	0.5847780785123801
Naive CD4 Treg	UBL5	185.7184595617692	0.1855936545456755	0.0544411	3.409074221011153	6.51837425924911e-4	0.027612532831436422
Naive CD4 Treg	UBL7	10.008030462055316	0.4184177278424993	0.14350214322374238	2.9157594335725032	0.00354824	0.059991
Naive CD4 Treg	UBL7-AS1	11.238183672768335	-0.191857	0.12607059346945154	-1.52182	0.12805455636420865	0.28368539722792807
Naive CD4 Treg	UBLCP1	28.479165320425146	0.1663706893605066	0.0855254	1.9452775666880147	0.0517416	0.18778009050170757
Naive CD4 Treg	UBN1	21.77518770173283	0.12986278389161257	0.0979736	1.3254879995812594	0.18500934704710667	0.33774382006232295
Naive CD4 Treg	UBN2	10.034955946014561	-0.189881	0.13976167953299487	-1.3586	0.17427270800426978	0.3286443108406026
Naive CD4 Treg	UBP1	11.009407531455551	-0.328113	0.12880393220358402	-2.54739	0.010853312602202262	0.0949393
Naive CD4 Treg	UBQLN1	32.42428073756052	-0.0768159	0.0867535	-0.88545	0.3759137127253473	0.45669519417303617
Naive CD4 Treg	UBQLN2	27.899120214351488	0.0147903	0.0941606	0.1570755120315567	0.8751853365630075	0.639809
Naive CD4 Treg	UBR1	12.055018300059038	-0.25304	0.1338625879194897	-1.8903	0.058718440526012244	0.1975775693768311
Naive CD4 Treg	UBR2	21.362977212763116	-0.02582	0.0971114	-0.26588	0.7903315200506171	0.6163494852991694
Naive CD4 Treg	UBR3	10.549731925711633	-0.0677313	0.14305310793767034	-0.47347	0.6358782170868886	0.5691246829321935
Naive CD4 Treg	UBR4	13.907513615452062	-0.122344	0.12318293166637649	-0.993188	0.3206182491893718	0.42296431387204064
Naive CD4 Treg	UBR5	21.608714499242513	-0.248536	0.11201700226644787	-2.21873	0.026504841975913823	0.13863282611106645
Naive CD4 Treg	UBTF	50.23682440302448	-0.0590361	0.0716916	-0.823472	0.41023935870144823	0.4733294044610986
Naive CD4 Treg	UBXN1	161.56275292593025	0.0168481	0.054771218857057255	0.3076080331265904	0.758381	0.6043930708607229
Naive CD4 Treg	UBXN11	11.64011382441132	0.0882377	0.15604425001711855	0.5654659136080541	0.571757	0.5428673571680244
Naive CD4 Treg	UBXN2A	16.872511576811743	-0.196679	0.10976061422782728	-1.79189	0.0731509	0.21669191919746422
Naive CD4 Treg	UBXN4	92.01966258880154	-0.138596	0.0539236	-2.57023	0.010163202276460644	0.0940997
Naive CD4 Treg	UBXN7	20.064084690040584	-0.191875	0.10584447722100716	-1.8128	0.0698621	0.2124360736086675
Naive CD4 Treg	UCHL3	12.813255377042887	0.0895661	0.11977748917163743	0.7477708041387224	0.45459841523587824	0.4929925564678741
Naive CD4 Treg	UCHL5	20.476432279481003	-0.0800979	0.0953149	-0.84035	0.40071236066504523	0.468656
Naive CD4 Treg	UCP2	136.79531009360244	0.15453537089331926	0.0765864	2.0177923445384924	0.0436129	0.17403061957736252
Naive CD4 Treg	UFC1	86.53505448449052	-0.0947005	0.0576853	-1.64167	0.10065752887032713	0.2531529989353227
Naive CD4 Treg	UFD1	37.1057	-0.125494	0.076681	-1.63657	0.10172108010647231	0.2539639143652959
Naive CD4 Treg	UFL1	35.302454208161464	-0.161431	0.0819031	-1.971	0.0487238	0.18486563026503117
Naive CD4 Treg	UFM1	49.58850960240046	-0.177494	0.061501254527370035	-2.88602	0.00390149	0.063192
Naive CD4 Treg	UFSP2	18.386947603078813	0.0668003	0.10878621490423794	0.6140511822337231	0.5391815060192044	0.5299870710666512
Naive CD4 Treg	UGCG	33.53060977491981	-0.00762008	0.0814333	-0.0935744	0.9254472274238214	0.6500487106396658
Naive CD4 Treg	UGGT1	10.466034753601377	-0.288561	0.14435436032956311	-1.99898	0.045610698815024525	0.17904557152076653
Naive CD4 Treg	UGP2	57.60267443379953	-0.0111702	0.072749	-0.153544	0.8779693397812678	0.6409195830858527
Naive CD4 Treg	UHMK1	45.24394667314177	-0.119025	0.0737554	-1.61378	0.10657445782845468	0.2596898634755281
Naive CD4 Treg	UHRF2	22.8476	-0.328367	0.10007447770019494	-3.28122	0.00103359	0.0343476
Naive CD4 Treg	UIMC1	18.950620657408834	-0.139256	0.10682127011377626	-1.30364	0.19235701949541756	0.3437686268277827
Naive CD4 Treg	ULK3	9.41225	0.0281847	0.14863422313112748	0.1896243351601525	0.8496035164842839	0.6329059658496854
Naive CD4 Treg	UMAD1	12.663229750442198	0.13738312716739043	0.1335148454091584	1.0289726715136256	0.3034925170027379	0.4123352562648143
Naive CD4 Treg	UMPS	9.07953	-0.174713	0.15294751828457168	-1.14231	0.2533257617290459	0.38665198735524064
Naive CD4 Treg	UNC119	12.252641849084892	0.5220439366975473	0.1372165283294318	3.804526634314893	1.4207562507059164e-4	0.012412944190814392
Naive CD4 Treg	UNC50	20.144549182402155	0.19122907287763657	0.12238865956297743	1.5624737909580257	0.11817641544347553	0.2745950928761716
Naive CD4 Treg	UPF1	8.475041430280928	-0.276639	0.14575888574121387	-1.89792	0.0577065	0.19685870936619665
Naive CD4 Treg	UPF2	51.81793635572084	0.016429011250688998	0.086285	0.19040392611316442	0.8489926213584633	0.6329059658496854
Naive CD4 Treg	UPF3A	50.774031193372764	0.00995473	0.11064352223909339	0.0899712	0.92831	0.6504274923263309
Naive CD4 Treg	UPF3B	13.77339707066809	-0.000546087	0.13541522075549264	-0.00403268	0.996782	0.6678
Naive CD4 Treg	UPP1	60.138434492814085	0.0380591	0.0725293	0.5247404556606986	0.5997636297658204	0.5541714803907137
Naive CD4 Treg	UQCC2	18.544740688455683	0.10914799196588791	0.11443442361000682	0.9538038338696484	0.3401829483929822	0.43581151242813587
Naive CD4 Treg	UQCC3	18.851094264685187	0.0627866	0.10440139354335647	0.6013959093406015	0.5475763226074073	0.5334416921848222
Naive CD4 Treg	UQCR10	160.39776037857587	0.11402757110371105	0.050939749121633876	2.2384792440071926	0.0251898	0.13428869232396143
Naive CD4 Treg	UQCR11	173.82701190434085	0.1486310488054763	0.0566221	2.624967023029067	0.00866574	0.0879355
Naive CD4 Treg	UQCRB	486.49827030170036	0.057198532405203006	0.053067577938621095	1.0778432826039253	0.2811037001584628	0.4009283113975785
Naive CD4 Treg	UQCRC1	17.598340931191185	0.038059003114464134	0.10852793364881685	0.35068393762677197	0.7258254771334414	0.5950299158438659
Naive CD4 Treg	UQCRC2	43.60146186709736	-0.0129768	0.075421	-0.172058	0.8633918779672615	0.6355265964169563
Naive CD4 Treg	UQCRFS1	51.382652180680125	0.15336846592139458	0.0670038	2.288950258476805	0.022082242642113184	0.12762204193489882
Naive CD4 Treg	UQCRH	195.8360491070835	0.0383311	0.0430338	0.8907224022061877	0.3730781134435693	0.454388
Naive CD4 Treg	UQCRQ	76.36309731895236	0.1957725842522823	0.0690018	2.837210511730604	0.00455096	0.0670699
Naive CD4 Treg	URI1	94.17886864039131	-0.0176949	0.0505131	-0.350303	0.7261109489715376	0.5950299158438659
Naive CD4 Treg	URM1	16.538919318154907	0.19362487468985923	0.10926707063327604	1.7720331804236453	0.076389	0.22074131326989466
Naive CD4 Treg	UROD	11.070354027621054	0.0905023	0.13788930381635597	0.6563403940661153	0.5116051327132956	0.518854
Naive CD4 Treg	UROS	19.97623269166473	0.11912122156397452	0.0979513	1.2161272216178076	0.22393646224445912	0.3671414346332458
Naive CD4 Treg	USE1	24.144268074767226	-0.0718146	0.0870702	-0.82479	0.4094910971581522	0.47323767112645265
Naive CD4 Treg	USF2	31.452103444671007	0.16734348215968486	0.0926796	1.8056121628775057	0.0709789	0.21409523904351965
Naive CD4 Treg	USF3	18.518750660364958	-0.131547	0.11517024258675898	-1.1422	0.25337125062729804	0.38665198735524064
Naive CD4 Treg	USO1	14.779024380180125	-0.122604	0.11569979184997416	-1.05967	0.2892935226481918	0.40361395178327863
Naive CD4 Treg	USP1	38.77179683238296	-0.19654	0.0692146	-2.83958	0.00451725	0.0670699
Naive CD4 Treg	USP10	21.38666046227029	0.016046349683922524	0.10153371466251357	0.1580396200144824	0.8744255787464273	0.6394965151372067
Naive CD4 Treg	USP11	12.964256699864883	-0.0353939	0.12895649032935533	-0.274464	0.7837284367274945	0.6141836522177117
Naive CD4 Treg	USP12	16.30612616761005	-0.14672	0.11937794559786905	-1.22903	0.21905878758544695	0.3633873716202717
Naive CD4 Treg	USP14	34.425716854092826	-0.0238347	0.0799163	-0.298246	0.7655154692422887	0.6065199877660317
Naive CD4 Treg	USP15	163.38184046298727	-0.207675	0.0765522	-2.71285	0.00667074	0.0779944
Naive CD4 Treg	USP16	48.60198241101488	-0.144477	0.06932	-2.08421	0.037141141057464154	0.16051573441858955
Naive CD4 Treg	USP22	20.88076724571187	0.035891741381674495	0.114615	0.3131495132117348	0.7541670732820633	0.6033326893588044
Naive CD4 Treg	USP24	13.87848055101852	-0.0482929	0.12453438005145423	-0.387788	0.698173	0.5887453868934562
Naive CD4 Treg	USP25	17.383435885983626	-0.113748	0.11509118361480611	-0.98833	0.3229908550300578	0.4243059866113973
Naive CD4 Treg	USP3	46.5364	-0.152394	0.0662648	-2.29978	0.0214609	0.1263896098206052
Naive CD4 Treg	USP33	30.258905605688216	-0.105463	0.10132153035973725	-1.04087	0.29793537739936826	0.4086438994526778
Naive CD4 Treg	USP34	57.6773	-0.0552686	0.0680468	-0.812215	0.416668	0.4770085757513969
Naive CD4 Treg	USP36	12.155974621983118	-0.0904229	0.12773722320363018	-0.707883	0.47901821019104845	0.5021802913434983
Naive CD4 Treg	USP39	10.566538945754202	0.0830449	0.13361989260784696	0.6215008571989367	0.5342701306681361	0.5290756143157952
Naive CD4 Treg	USP4	14.062750593713021	-0.0530794	0.1181562845235366	-0.44923	0.6532656709318021	0.5766535765631133
Naive CD4 Treg	USP47	30.086809934548693	0.00322382	0.0873538	0.0369053	0.9705605246907284	0.661487
Naive CD4 Treg	USP48	38.127952160143614	-0.0496549	0.078254	-0.634535	0.5257317228430021	0.52544
Naive CD4 Treg	USP5	9.585786372460955	-0.0104825	0.14188993510853729	-0.0738777	0.9411077319040562	0.6543342582365633
Naive CD4 Treg	USP53	23.841481478145592	0.012827074779255362	0.1258846700777219	0.10189544740702626	0.9188396635981757	0.6496116025156989
Naive CD4 Treg	USP7	34.54069329922506	0.22638342244085807	0.0951329	2.379654209181795	0.017328890671695185	0.11497488255746939
Naive CD4 Treg	USP8	40.01503921104932	-0.0178467	0.0938405	-0.190181	0.8491670152559048	0.6329059658496854
Naive CD4 Treg	USP9X	24.716552184518086	-0.266893	0.0982425	-2.71668	0.00659409	0.0777348
Naive CD4 Treg	UTP11	10.955176048503072	0.22551332606927005	0.14868396575446588	1.5167292917225441	0.1293350456309615	0.2842464025196782
Naive CD4 Treg	UTP14A	14.039128448863496	-0.0847587	0.12176420494141214	-0.696089	0.4863729881496797	0.5057998639522769
Naive CD4 Treg	UTP18	24.545164585175502	0.00648918	0.0886159	0.0732282	0.9416245096266898	0.6543342582365633
Naive CD4 Treg	UTP23	29.26630465422204	-0.019237	0.0888016	-0.216629	0.82849769108282445	0.6275772572598733
Naive CD4 Treg	UTP25	9.772667888168973	0.0576922	0.16061593981218483	0.3591937640604526	0.7194501413408985	0.5940073721682348
Naive CD4 Treg	UTP3	19.99714426935433	-0.0232723	0.0963957	-0.241425	0.8092255407694955	0.6226445640987585
Naive CD4 Treg	UTP6	15.5376	0.15016993589540242	0.10920862307669119	1.3750739791852002	0.16910851050697184	0.32529402961589327
Naive CD4 Treg	UTRN	55.51161502722964	-0.267116	0.0793094	-3.36802	7.571065107210843e-4	0.030154978550663448
Naive CD4 Treg	UVRAG	17.831275529748318	0.0611201	0.11521123035043401	0.5305049301132072	0.5957618917006566	0.5539012030817055
Naive CD4 Treg	UVSSA	9.385901986057018	-0.375321	0.16371872595465128	-2.29247	0.0218785	0.12701554977614604
Naive CD4 Treg	UXS1	36.79051594252057	0.11895269402876757	0.0742625	1.6017875273184188	0.1092026020976383	0.26326484431441877
Naive CD4 Treg	UXT	216.44918789958186	0.0503941	0.0430105	1.1716691541228594	0.24132991179532143	0.38017672929127144
Naive CD4 Treg	VAMP2	155.0455314928273	0.0849407	0.0676227	1.2560972242789221	0.20908072239320788	0.3569862725050622
Naive CD4 Treg	VAMP3	14.508779973761273	0.024390089074998865	0.11470417986756756	0.21263470174459725	0.8316119022709949	0.6282948338734216
Naive CD4 Treg	VAMP4	17.13668670170089	0.0691532	0.10729258223044372	0.6445294392723689	0.5192321738497512	0.523053
Naive CD4 Treg	VAMP5	37.90707178700336	-0.00929228	0.10174581830245222	-0.0913284	0.9272316783617462	0.6504274923263309
Naive CD4 Treg	VAMP8	96.90346777865108	0.058340794910556555	0.0600245	0.9719491198831429	0.3310758614449417	0.4286513111041236
Naive CD4 Treg	VAPA	80.39606016666892	0.0940863	0.0525075	1.7918647334616862	0.0731546	0.21669191919746422
Naive CD4 Treg	VAPB	13.42366177710197	0.0700358	0.11899642096998647	0.5885541799107081	0.5561603786722771	0.5377273865468039
Naive CD4 Treg	VASP	33.67505725832392	0.11099338469805597	0.0786274	1.4116370826189688	0.15805684774012968	0.3148434597707784
Naive CD4 Treg	VAV1	9.68108	-0.113702	0.13737866424976544	-0.827652	0.40786749859586513	0.47207797632240106
Naive CD4 Treg	VAV3	22.414760529183813	-0.114485	0.13105109947954424	-0.87359	0.3823415430106231	0.4604411814610901
Naive CD4 Treg	VBP1	33.98442828433861	0.10166660475682712	0.0797788	1.2743560957486877	0.20253724449993626	0.35373361265973463
Naive CD4 Treg	VCL	11.188025348950058	-0.0528459	0.14423381735913832	-0.366391	0.7140734774885145	0.5922228070385643
Naive CD4 Treg	VCP	33.01903276493442	0.030581778711321627	0.0823874	0.3711946414418531	0.7104925639837775	0.591246
Naive CD4 Treg	VCPIP1	19.981755353522253	-0.108195	0.10352056903913699	-1.04516	0.29594929326445396	0.4083186818366761
Naive CD4 Treg	VDAC1	46.26369318238472	-0.032376	0.0722752	-0.447955	0.6541859213492877	0.5769374521190945
Naive CD4 Treg	VDAC2	78.34088661045239	0.1417367388320648	0.059058413940509015	2.399941504945251	0.0163977	0.11313843863577644
Naive CD4 Treg	VDAC3	36.52931434744152	0.1627035398089236	0.0745865	2.1814086098227623	0.029153207379795806	0.1439613303180349
Naive CD4 Treg	VEGFB	28.694219996481937	0.18085743077974342	0.0895956	2.018597036936535	0.0435291	0.17388451642014052
Naive CD4 Treg	VEZF1	28.064348270827427	-0.141295	0.0943867	-1.49698	0.13439910350827394	0.2878274512589943
Naive CD4 Treg	VEZT	13.744070822639468	-0.162613	0.1201962689922683	-1.35289	0.17608935318529836	0.3303160049391063
Naive CD4 Treg	VGLL4	10.570104331214456	-0.091714	0.13411446568144536	-0.683849	0.4940705069251195	0.5103863600306769
Naive CD4 Treg	VHL	22.434	-0.194165	0.0950174	-2.04347	0.041006211933272314	0.16768407522455148
Naive CD4 Treg	VIM	609.2899146485566	-0.0308449	0.0609109	-0.506394	0.6125798181946849	0.5591199927657667
Naive CD4 Treg	VIM-AS1	13.12300480990634	-0.0490307	0.13268093773103642	-0.369538	0.711727	0.5916089332973109
Naive CD4 Treg	VIRMA	20.992541955062354	-0.0792152	0.10519352134841412	-0.753043	0.45142435812088155	0.49216083421786455
Naive CD4 Treg	VKORC1	20.661785140638628	0.34294537560808114	0.0997797	3.437025593793338	5.881400256309069e-4	0.026672895022046793
Naive CD4 Treg	VMA21	29.139243568860845	-0.0621204	0.0847428	-0.733047	0.46353	0.49587491372577724
Naive CD4 Treg	VMAC	9.304847318089987	-0.217915	0.1435376582790791	-1.51817	0.12897035751284278	0.2842419873802124
Naive CD4 Treg	VMP1	46.63807458116463	-0.175215	0.0827461	-2.1175	0.0342178	0.15610046434349759
Naive CD4 Treg	VOPP1	30.21558950506954	0.00855732	0.0796065	0.10749523009687784	0.9143961092292121	0.6485725965797138
Naive CD4 Treg	VPS13A	19.698590014348504	0.015366051502742449	0.10072745403224541	0.1525507782398966	0.8787525438055526	0.6409642715831687
Naive CD4 Treg	VPS13B	10.892600180814354	-0.176956	0.1500917438511382	-1.17898	0.23840440280572697	0.37859903850143983
Naive CD4 Treg	VPS13C	102.48454110107224	-0.162454	0.065313	-2.48731	0.012871374250421464	0.10167482682553657
Naive CD4 Treg	VPS13D	19.921948000236117	-0.312254	0.10324865964380456	-3.02429	0.00249215	0.0505625
Naive CD4 Treg	VPS25	13.916801387995193	0.0426302	0.12425775842580174	0.343079	0.731539	0.5964422128987188
Naive CD4 Treg	VPS26A	22.529795780749076	-0.0176832	0.0951384	-0.185869	0.8525478094842213	0.6339603482041524
Naive CD4 Treg	VPS26B	12.342260763485816	0.0704442	0.12053467195184703	0.584431	0.5589305319068198	0.5379769379647971
Naive CD4 Treg	VPS26C	13.215610317185726	-0.0299819	0.11584625138760266	-0.258808	0.7957837621984514	0.6179760522129668
Naive CD4 Treg	VPS28	96.84549667119913	0.0603285	0.0701503	0.8599888875439042	0.3897951681242282	0.46427145821986116
Naive CD4 Treg	VPS29	47.86612412679735	0.0590816	0.0661507	0.8931367619099433	0.3717839383135712	0.4541109501357549
Naive CD4 Treg	VPS33A	11.677174708183093	0.0950173	0.13358653924540206	0.711279	0.4769113368044217	0.5018595317539424
Naive CD4 Treg	VPS35	48.02317152823291	-0.0137497	0.0686997	-0.200143	0.8413691057999093	0.631864
Naive CD4 Treg	VPS36	38.12459842299245	-0.0862865	0.0805969	-1.07059	0.2843522138483133	0.4023808828672139
Naive CD4 Treg	VPS37A	11.9226	-0.0202883	0.13021699960873995	-0.155804	0.876188	0.6403740871236201
Naive CD4 Treg	VPS41	12.558595908202037	-0.0410147	0.1263216305720983	-0.324685	0.7454197101549023	0.6020715598338268
Naive CD4 Treg	VPS4A	21.02984695187065	0.0813871	0.0995645	0.8174305601921348	0.4136824172631487	0.4754903661404201
Naive CD4 Treg	VPS4B	57.17982792509412	-0.114545	0.0672066	-1.70437	0.0883114	0.2367370418450776
Naive CD4 Treg	VPS50	9.209409547133866	0.0753127	0.1477472033212529	0.5097400535599296	0.6102335881188587	0.5586360093376374
Naive CD4 Treg	VPS51	42.44987382579242	0.1910276301711888	0.0774086	2.467782383221509	0.013595294245406463	0.10398397623268038
Naive CD4 Treg	VPS53	11.584471495943706	-0.337424	0.13161458768980935	-2.56372	0.010355578673713837	0.0941492
Naive CD4 Treg	VPS72	13.425375550215152	0.1898694953339639	0.12411344998438888	1.5298059586438528	0.12606476625708102	0.2822077401617829
Naive CD4 Treg	VPS8	10.170680286837895	-0.135805	0.1474356289002776	-0.921114	0.356991	0.44531191079160365
Naive CD4 Treg	VRK1	16.867098587946952	-0.252271	0.10767298889518422	-2.34293	0.019132853103417554	0.12071821435869015
Naive CD4 Treg	VRK3	13.20679776446807	0.050454850004629556	0.12044121303189441	0.41891682036836053	0.6752769237363494	0.5836539047316827
Naive CD4 Treg	VSIG1	13.548285247998924	0.052334464451960036	0.11775259223587854	0.4444442662215467	0.6567214153917802	0.5775878557649851
Naive CD4 Treg	VSIR	40.1288	0.12388515939242052	0.0807296	1.5345694820229898	0.12488961376882193	0.2811858468516962
Naive CD4 Treg	VTA1	15.481879189069234	0.041016	0.11743572973650761	0.34926367052632007	0.7268913698661099	0.5950299158438659
Naive CD4 Treg	VTI1A	15.055823470546255	-0.228739	0.11709081180561495	-1.95352	0.050757814992426493	0.18641728194858492
Naive CD4 Treg	VTI1B	28.688826975697317	-0.0347848	0.0922331	-0.37714	0.7060696675882308	0.5905902278169748
Naive CD4 Treg	WAC	71.35733989950785	-0.162819	0.0582513	-2.79512	0.00518806	0.0714259
Naive CD4 Treg	WAC-AS1	24.790243927342832	-0.012755	0.10790645673398665	-0.118204	0.9059059047025075	0.6460087272725574
Naive CD4 Treg	WAPL	47.48656047194564	-0.0906229	0.074372	-1.21851	0.22303121837230316	0.36678619721339223
Naive CD4 Treg	WAS	60.10504267225134	0.0751462	0.060008525426162605	1.252258547057698	0.21047566845383123	0.3569862725050622
Naive CD4 Treg	WASF2	90.1433	-0.132082	0.049521621193189626	-2.66716	0.00764954	0.0832014
Naive CD4 Treg	WASHC1	15.858998048731836	-0.21726	0.12072986074475908	-1.79955	0.071931	0.21500919230561455
Naive CD4 Treg	WASHC2A	13.337559078081366	-0.0857809	0.1319360123411336	-0.650171	0.5155820770013237	0.5211569196482932
Naive CD4 Treg	WASHC2C	13.47350230743587	0.0958839	0.12566375021861922	0.763019	0.44545192547344703	0.49090738925181504
Naive CD4 Treg	WASHC3	31.24550417192284	-0.023584	0.0848227	-0.278039	0.7809826122227221	0.6137771247660503
Naive CD4 Treg	WASHC4	16.62410468694012	-0.0469963	0.11581973120883257	-0.405771	0.6849108747887703	0.5852550109686934
Naive CD4 Treg	WBP11	52.66258630493507	-0.00809247	0.0664566	-0.121771	0.9030804953475563	0.6454580621519503
Naive CD4 Treg	WBP2	25.840064101259856	0.13136789438273716	0.0910845	1.442263375866366	0.14922808787928726	0.3055092280720504
Naive CD4 Treg	WBP4	14.253565078154526	0.070796	0.13378910877834577	0.5291609055002652	0.5966938340603385	0.5539907973824398
Naive CD4 Treg	WDFY2	10.424090827998786	-0.0432948	0.1409979606425395	-0.307059	0.7587981298719129	0.6044758783806019
Naive CD4 Treg	WDR1	40.59640699189139	0.10151507171228107	0.0809211	1.2544945216957264	0.2096623157142478	0.3569862725050622
Naive CD4 Treg	WDR11	12.54173081853226	-0.243793	0.13476918701474608	-1.80897	0.0704561	0.21318530563253077
Naive CD4 Treg	WDR18	8.923260542076319	0.23773281532353643	0.16317405652105402	1.4569277763396307	0.14513631776059358	0.3017504626420527
Naive CD4 Treg	WDR20	13.418404109108772	-0.149697	0.12393050931818533	-1.20791	0.2270823861193045	0.3697076466783043
Naive CD4 Treg	WDR26	15.053803190920824	-0.390597	0.11877835698426153	-3.28845	0.00100739	0.0337683
Naive CD4 Treg	WDR3	11.247431840614796	0.17833455188479197	0.1319146257267018	1.3518937032369869	0.1764093221795904	0.3304338314262215
Naive CD4 Treg	WDR33	38.67942201772791	-0.144097	0.0727847	-1.97977	0.0477292	0.18307375290377412
Naive CD4 Treg	WDR36	13.28335561053482	0.0464785	0.1244453239329994	0.37348513692840024	0.7087874053847683	0.5908133592534689
Naive CD4 Treg	WDR43	47.15321032132718	-0.0780028	0.0733828	-1.06296	0.2878010388157289	0.4035585585504636
Naive CD4 Treg	WDR45	12.702247545068266	-0.0103902	0.12652208042207994	-0.0821213	0.9345502260796977	0.6520467127590819
Naive CD4 Treg	WDR45B	21.93675688850291	-0.0120956	0.119119	-0.101542	0.9191203295517909	0.6496116025156989
Naive CD4 Treg	WDR46	15.73190010010237	-0.114952	0.10587499380855449	-1.08573	0.2775990404060332	0.39914389572816555
Naive CD4 Treg	WDR48	14.785499534066654	-0.16308	0.11613024876680712	-1.40429	0.16023367863487242	0.3170910316893485
Naive CD4 Treg	WDR54	20.120659734188234	0.1027615625590246	0.0993821	1.0340050037202941	0.3011338240316202	0.41076717096227056
Naive CD4 Treg	WDR55	9.452079037642996	0.0585024	0.14185255437401686	0.41241714300447757	0.6800337001307746	0.584142
Naive CD4 Treg	WDR59	8.523840615002136	-0.159348	0.14711206958237424	-1.08317	0.2787309390946285	0.4004157296214705
Naive CD4 Treg	WDR6	13.3047	-0.0359599	0.11970571125775925	-0.300403	0.7638699007782264	0.6062967384519831
Naive CD4 Treg	WDR60	12.091388040940938	-0.150312	0.12793861115036823	-1.17487	0.2400453048579673	0.379628
Naive CD4 Treg	WDR61	18.315263607691776	0.1852437298914148	0.1073056381325743	1.72632	0.0842901	0.23159394764123906
Naive CD4 Treg	WDR70	18.76307666747483	-0.122422	0.11537582089995738	-1.06107	0.28865626047454795	0.4035585585504636
Naive CD4 Treg	WDR73	16.780437599151455	-0.273549	0.11631187917012123	-2.35186	0.018679858791374754	0.11941657803728362
Naive CD4 Treg	WDR74	31.980625334535965	-0.106263	0.0921488	-1.15316	0.24884362388100156	0.3843477974670327
Naive CD4 Treg	WDR75	11.798124124238758	-0.201171	0.13417361519209559	-1.49934	0.13378621627758808	0.28731299121816267
Naive CD4 Treg	WDR76	9.436660565203935	-0.00875438	0.150409	-0.0582037	0.9535863878667165	0.6579451909573589
Naive CD4 Treg	WDR77	10.792924529490842	-0.0461643	0.13087641061359429	-0.352732	0.7242893485425741	0.5945554377759623
Naive CD4 Treg	WDR82	40.50018540498801	-0.186226	0.0830333	-2.24279	0.024910161592034488	0.1338117307010659
Naive CD4 Treg	WDR83OS	82.8708	0.14155140644196845	0.058219835238287256	2.431326125582706	0.015043666894128605	0.10864886738127379
Naive CD4 Treg	WDR89	13.274294698114169	-0.0915638	0.11817609763982127	-0.774808	0.43845312856478935	0.4863811213424246
Naive CD4 Treg	WDTC1	8.368824950698224	-0.0641788	0.1462927428945391	-0.438701	0.6608781655680844	0.5788664512685248
Naive CD4 Treg	WHAMM	24.682671482851912	-0.00208937	0.0927723	-0.0225215	0.9820319867749896	0.6642661421656727
Naive CD4 Treg	WIPF1	70.70967242331409	-0.124736	0.061894447027655904	-2.01531	0.0438726	0.1741736984764474
Naive CD4 Treg	WIPF2	11.029536770118119	-0.161824	0.1310326902360237	-1.23499	0.21683303665214393	0.36201688791035375
Naive CD4 Treg	WIPI2	29.7415	-0.0609576	0.0830011	-0.734419	0.4626934051331946	0.49558688864253797
Naive CD4 Treg	WNK1	48.64145099442307	-0.138678	0.0742506	-1.8677	0.061804099715597166	0.20075245977667666
Naive CD4 Treg	WRAP73	9.40228	-0.0240401	0.13774122136239006	-0.174531	0.8614484753006508	0.6351088174450392
Naive CD4 Treg	WRNIP1	12.004103781181678	-0.135803	0.12966920970816295	-1.04731	0.2949586936665369	0.40797408561675397
Naive CD4 Treg	WSB1	46.489301884053475	-0.137473	0.0772077	-1.78056	0.0749839	0.21914487079554582
Naive CD4 Treg	WTAP	63.29279515672304	0.0928138	0.061559585000441404	1.5077063157934278	0.1316297083624835	0.2858178863561608
Naive CD4 Treg	WWP1	49.835233638329896	-0.0488229	0.0831462	-0.587193	0.5570741082407119	0.5378282025277028
Naive CD4 Treg	XAB2	10.91115269443028	0.34072267452227945	0.13168015615612658	2.587502053979201	0.00966746	0.0927813
Naive CD4 Treg	XAF1	32.174803923259894	-0.659395	0.16629992637574226	-3.9651	7.336603374735435e-5	0.00971012
Naive CD4 Treg	XBP1	25.58289974363598	0.010204816297359278	0.13999229871488564	0.0728956	0.9418892312061073	0.6543342582365633
Naive CD4 Treg	XIAP	25.94065864917762	-0.112517	0.0990976	-1.13542	0.256199	0.3883155771638534
Naive CD4 Treg	XIST	127.75751120646203	-0.316635	0.0944304	-3.3531	7.991061025059926e-4	0.030957150955909313
Naive CD4 Treg	XPA	41.68055242193541	0.00198342	0.072407	0.0273926	0.9781466098537512	0.6632630876969775
Naive CD4 Treg	XPC	38.12166289705117	-0.0309127	0.0811881	-0.380754	0.7033856033940832	0.5899231411392246
Naive CD4 Treg	XPO1	48.159371688968506	-0.102262	0.0730179	-1.4005	0.16136270521778634	0.31771716625586477
Naive CD4 Treg	XPO4	9.50531	-0.102778	0.14091879248390218	-0.729344	0.46579127158283884	0.49655947079798873
Naive CD4 Treg	XPO6	18.417549146268357	-0.17666	0.10326954592288255	-1.71067	0.0871414	0.23490759572190287
Naive CD4 Treg	XPOT	14.364706919514346	0.059513117438344476	0.11647504223871472	0.5109516707997649	0.6093848985631889	0.5581404131172515
Naive CD4 Treg	XRCC5	129.73469785724865	-0.0338994	0.0466566	-0.726571	0.4674888092534066	0.4969678422081509
Naive CD4 Treg	XRCC6	64.89542753837968	0.13791607946812473	0.057075770127592025	2.416368262045618	0.0156762	0.11027282955321259
Naive CD4 Treg	XRN1	51.793378828701485	-0.17976	0.067483	-2.66378	0.0077269	0.0832014
Naive CD4 Treg	XRN2	76.59475450290907	0.0841161	0.0614622	1.3685812658335215	0.17113020336450138	0.3259301252605528
Naive CD4 Treg	XRRA1	14.382337731160739	-0.037307	0.17557281645252198	-0.212487	0.8317268310905432	0.6282948338734216
Naive CD4 Treg	YAF2	20.571101981673692	-0.167204	0.10667844702857844	-1.56737	0.11702918251968361	0.2732470257234093
Naive CD4 Treg	YARS	11.118947710167948	-0.230875	0.1446003033703423	-1.59664	0.11034571947887306	0.26519142197024104
Naive CD4 Treg	YBEY	10.254499952098433	-0.192632	0.2122691058175743	-0.907489	0.3641480427895426	0.44930884014959294
Naive CD4 Treg	YBX1	408.04665928174904	0.10371591320824562	0.0408459	2.5391982889333793	0.011110683132119858	0.0956459
Naive CD4 Treg	YDJC	21.677358564448905	0.1838127218959003	0.0949984	1.9349033719500908	0.0530022	0.18909657886554318
Naive CD4 Treg	YEATS4	33.73689205597674	-0.0109584	0.10248937633272936	-0.106923	0.9148503691833028	0.6485725965797138
Naive CD4 Treg	YIF1A	14.23695704498929	0.23276293887679722	0.11867857922294064	1.9612885526675061	0.0498454	0.18600853160359027
Naive CD4 Treg	YIPF3	18.484562521676352	0.2227906593793755	0.10496042789172615	2.122615769146819	0.033786062456731825	0.15504816822998985
Naive CD4 Treg	YIPF4	39.79412464184667	-0.0850753	0.0793132	-1.07265	0.28342800481192826	0.4018437647256936
Naive CD4 Treg	YIPF5	23.04053655690266	0.13057466433166695	0.0979289	1.3333617345075415	0.18241312347072244	0.33558542296999566
Naive CD4 Treg	YLPM1	14.559812586434107	-0.412294	0.1334369645321763	-3.0898	0.0020029	0.0459577
Naive CD4 Treg	YME1L1	60.71144041436225	-0.246666	0.0903497	-2.73013	0.00633098	0.0767454
Naive CD4 Treg	YPEL2	21.393774033213997	-0.341938	0.0974622	-3.50841	4.507858042439258e-4	0.024134932025658463
Naive CD4 Treg	YPEL3	137.4575467456433	0.13424406071206993	0.0493753	2.7188524712178475	0.00655088	0.0777007
Naive CD4 Treg	YPEL5	42.96305481436533	-0.0345196	0.0812613	-0.424798	0.6709840857956689	0.5823050477199297
Naive CD4 Treg	YRDC	11.079809203123924	0.2258809320393914	0.14117187154273575	1.6000420591648274	0.10958925323772012	0.26386694013981843
Naive CD4 Treg	YTHDC1	89.15588703615131	-0.0209107	0.057409633830463554	-0.364237	0.7156812474014349	0.5926301144396059
Naive CD4 Treg	YTHDC2	18.7824	-0.0446957	0.11674533031380874	-0.382848	0.7018326350709176	0.5894259045933558
Naive CD4 Treg	YTHDF1	18.15144556451515	0.0388586	0.10310672113290557	0.37687705296457225	0.7062649752587098	0.5905902278169748
Naive CD4 Treg	YTHDF2	39.59587050497702	0.1234762882988815	0.0768264	1.6072112998542312	0.10800802407224748	0.26152987300217534
Naive CD4 Treg	YTHDF3	11.73172076374113	-0.19093	0.13364509479905187	-1.42863	0.15311001150967388	0.3095624725115491
Naive CD4 Treg	YWHAB	291.1401075029888	0.0901232	0.036476082159422385	2.4707465898804744	0.013483132535523775	0.10356421545038572
Naive CD4 Treg	YWHAE	60.33620620771228	0.19697362466335622	0.0741404	2.6567650280506814	0.00788944	0.0837815
Naive CD4 Treg	YWHAG	14.136037182628145	0.0327837	0.11906838083576868	0.2753352460866009	0.783059	0.6141836522177117
Naive CD4 Treg	YWHAH	30.810405879424643	0.1634850087778594	0.0914073	1.788533312788689	0.07369	0.2171746815976858
Naive CD4 Treg	YWHAQ	47.454982827934145	0.11037006523842151	0.0692467	1.5938663835833624	0.1109659651733108	0.2657850520372024
Naive CD4 Treg	YWHAZ	188.79109283599803	-0.0813677	0.054734897436987666	-1.48658	0.13712630062430406	0.2904408620500256
Naive CD4 Treg	YY1	97.75052819879048	0.052093221902582434	0.0514437	1.0126258111822373	0.31123892630318123	0.4165502847195996
Naive CD4 Treg	YY1AP1	9.655628717788467	0.2063246528554906	0.1437831370828518	1.4349711450279505	0.15129532030226545	0.307769
Naive CD4 Treg	Z93241.1	10.671068331710883	-0.118395	0.22945989806874198	-0.515971	0.6058743861934528	0.5570139547699308
Naive CD4 Treg	ZADH2	13.0978	-0.0321781	0.12261674046340065	-0.262428	0.7929912667324093	0.6171993142414907
Naive CD4 Treg	ZAP70	29.871890047310846	0.11924789041218387	0.0949359	1.2560884895089968	0.20908388892088847	0.3569862725050622
Naive CD4 Treg	ZBED1	10.990642379773362	-0.084216	0.14061709261524707	-0.598903	0.5492374100360073	0.5346321411916495
Naive CD4 Treg	ZBED5	21.970933867482728	0.0576062	0.10996362939551853	0.5238655372458568	0.6003720662037609	0.5546007313796272
Naive CD4 Treg	ZBTB1	36.31578678860004	-0.045818	0.0807691	-0.567272	0.5705294619527594	0.5422361589655973
Naive CD4 Treg	ZBTB11	18.60516212263173	-0.0714797	0.10942583733134177	-0.653225	0.5136111600916893	0.5199311736947776
Naive CD4 Treg	ZBTB14	12.096288692052044	0.1238819641955239	0.1266987816343277	0.977768	0.3281892768706233	0.4270234093859408
Naive CD4 Treg	ZBTB20	59.26783126753935	-0.280473	0.0785002	-3.57289	3.530630074275672e-4	0.021603295793552243
Naive CD4 Treg	ZBTB24	30.404637880125595	-0.0663071	0.0907041	-0.731026	0.4647632389856101	0.4962020881655123
Naive CD4 Treg	ZBTB25	35.45057308649169	-0.0195415	0.0922075	-0.21193	0.8321619440189486	0.6284741404025972
Naive CD4 Treg	ZBTB33	8.267793124862356	-0.400857	0.1472189580643456	-2.72286	0.00647187	0.0777007
Naive CD4 Treg	ZBTB37	8.880211163854344	-0.457067	0.16133433128368013	-2.83305	0.00461068	0.0670699
Naive CD4 Treg	ZBTB38	47.81069329390784	-0.140936	0.0710081	-1.98479	0.047168	0.18163290707428392
Naive CD4 Treg	ZBTB4	14.28863006012115	-0.201153	0.1243731915642369	-1.61734	0.1058055731843623	0.2592914324006997
Naive CD4 Treg	ZBTB40	10.056357357788814	-0.297792	0.15818632984627834	-1.88254	0.059763	0.1987728440182817
Naive CD4 Treg	ZBTB41	10.128284492985731	0.030493398175117016	0.1404911102373671	0.21704859562713127	0.8281704736826595	0.6275772572598733
Naive CD4 Treg	ZBTB44	28.67190899058654	-0.139813	0.1117322564868075	-1.25133	0.21081564623299273	0.3569862725050622
Naive CD4 Treg	ZBTB7A	35.757636162889014	0.0706985	0.0877535	0.8056492721571273	0.4204451067784595	0.47824019950624524
Naive CD4 Treg	ZBTB8OS	36.406120744155004	-0.113485	0.0744353	-1.52461	0.12735693434704354	0.2834232240030457
Naive CD4 Treg	ZC3H12D	17.620447504138905	-0.132928	0.11393212707759186	-1.16673	0.24332	0.3816308796771838
Naive CD4 Treg	ZC3H13	59.95886508647571	-0.149834	0.0703362	-2.13025	0.0331506	0.15371906728883566
Naive CD4 Treg	ZC3H14	22.082734136593004	-0.148742	0.10074695611484233	-1.4764	0.139837	0.2944036958072902
Naive CD4 Treg	ZC3H15	79.41377127589453	0.025424881896476244	0.054649801967833166	0.46523282758538287	0.6417647325177934	0.5720192479247622
Naive CD4 Treg	ZC3H18	22.273298769697156	-0.115731	0.0958992	-1.2068	0.2275091054128869	0.36971799167630903
Naive CD4 Treg	ZC3H4	15.10595315250965	0.0671657	0.11759064580367899	0.5711827025143189	0.567876	0.5417269826686771
Naive CD4 Treg	ZC3H6	34.409851792110594	-0.10124	0.0869646	-1.16415	0.24436210169967884	0.38257893197555976
Naive CD4 Treg	ZC3H7A	47.51767956183107	-0.0691572	0.0804445	-0.859689	0.3899607611398009	0.46427145821986116
Naive CD4 Treg	ZC3H8	31.190587711442117	-0.0866855	0.0963152	-0.900019	0.36811033495543183	0.45197236556688936
Naive CD4 Treg	ZC3HAV1	79.94055365185328	-0.182444	0.0631422	-2.88942	0.0038595	0.0627757
Naive CD4 Treg	ZCCHC10	19.986415471363237	0.0519617	0.1092881063212739	0.4754558580843522	0.6344620888941546	0.5684494401065997
Naive CD4 Treg	ZCCHC14	13.36028042677507	-0.0418285	0.13673865505879826	-0.305901	0.7596797162698347	0.6049281482242506
Naive CD4 Treg	ZCCHC17	22.958799751480278	-0.127015	0.0962003	-1.32031	0.1867299794378463	0.3389238838520575
Naive CD4 Treg	ZCCHC2	17.050755093967805	0.0682238	0.1155018284657121	0.5906726296038587	0.5547397903657446	0.5372972172014207
Naive CD4 Treg	ZCCHC3	12.052886601561616	0.024643436660561405	0.13982249529346213	0.17624801079997385	0.8600991039280951	0.6347998487922881
Naive CD4 Treg	ZCCHC7	36.35471739463125	0.034371486287980264	0.0803264	0.42789779901682173	0.6687255296053503	0.5821684108675454
Naive CD4 Treg	ZCCHC8	16.691839197492005	-0.0887735	0.10957114257457336	-0.81019	0.41783085393324776	0.4772048902986557
Naive CD4 Treg	ZCCHC9	22.9645	-0.0987214	0.10226083439136163	-0.965388	0.334351	0.4311087770595084
Naive CD4 Treg	ZCRB1	31.74059977372095	0.012637346286844138	0.0956145	0.13216981242470283	0.8948499778110757	0.6445259507897968
Naive CD4 Treg	ZDHHC12	14.450945977765704	0.16055348384494916	0.12596064387079195	1.2746321304108441	0.2024394794185198	0.35373361265973463
Naive CD4 Treg	ZDHHC17	11.024432115318548	-0.387658	0.14003596086611472	-2.76827	0.00563541	0.0728595
Naive CD4 Treg	ZDHHC2	16.7431	-0.0337299	0.1295839009059426	-0.260294	0.7946369354383613	0.6173341937275695
Naive CD4 Treg	ZDHHC20	21.152349370302613	-0.244549	0.10740244272341434	-2.27694	0.0227898	0.12862593207861917
Naive CD4 Treg	ZDHHC24	10.780063479182823	0.0641847	0.13169448436363954	0.48737576246660913	0.6259920665385472	0.5651312192791574
Naive CD4 Treg	ZDHHC4	11.328968503438967	0.0844224	0.1280898592399735	0.6590873973944249	0.50984	0.5178812297808122
Naive CD4 Treg	ZDHHC5	13.42777002492354	-0.23576	0.11833264631995583	-1.99235	0.046333146251322975	0.18059421967612171
Naive CD4 Treg	ZDHHC6	14.45194734512056	0.024851	0.12702072383971733	0.1956450205701835	0.8448880198473354	0.6323881694710244
Naive CD4 Treg	ZDHHC7	8.958224258403336	0.15719129201628695	0.17035400579594828	0.9227331713266094	0.35614627476443916	0.44502210427010575
Naive CD4 Treg	ZEB1	24.506413827352752	-0.221995	0.0974461	-2.27813	0.0227186	0.12852333416257372
Naive CD4 Treg	ZFAND1	36.91344862619727	0.060600678853495724	0.0889489	0.6812974772214571	0.4956832792763207	0.5110426533635767
Naive CD4 Treg	ZFAND2A	12.472456389848087	0.14667043963366588	0.13070325434093955	1.122163639866808	0.2617928692434022	0.3901629945899766
Naive CD4 Treg	ZFAND2B	22.26072328467067	0.012814188968571108	0.0956915	0.13391152675191087	0.893473	0.6442591540728324
Naive CD4 Treg	ZFAND3	12.926250635377595	0.12797745704747546	0.1279222741296969	1.0004313784925571	0.3171017909578446	0.42049613505140543
Naive CD4 Treg	ZFAND5	26.0487	-0.144815	0.0964255	-1.50183	0.13314005128327364	0.28693310769380587
Naive CD4 Treg	ZFAND6	38.87864649521026	0.00896135	0.0785927	0.11402269743778776	0.9092198008295234	0.6469505822747319
Naive CD4 Treg	ZFAS1	297.15542929681607	-0.0528315	0.058228300470579454	-0.907317	0.36423916343361257	0.44930884014959294
Naive CD4 Treg	ZFC3H1	43.94920023424125	-0.245774	0.0764382	-3.21532	0.00130297	0.0375083
Naive CD4 Treg	ZFP14	20.533371249338273	-0.182876	0.105328	-1.73624	0.0825208	0.22852434152773504
Naive CD4 Treg	ZFP36	63.370342029531464	0.12604879061034305	0.0813564	1.549340894756352	0.12129979395159811	0.277538
Naive CD4 Treg	ZFP36L1	77.39270716536502	0.0492463	0.0732878	0.6719581650668217	0.5016103296226979	0.5137397095830473
Naive CD4 Treg	ZFP36L2	225.08046827586963	-0.0591674	0.0696051	-0.850044	0.3953005641158153	0.466201
Naive CD4 Treg	ZFP62	12.707989661869558	-0.0362866	0.12158834812077834	-0.298438	0.7653690173499212	0.6065199877660317
Naive CD4 Treg	ZFP90	17.20945186595083	0.00824832	0.11418141866874734	0.0722387	0.9424119207231181	0.6543342582365633
Naive CD4 Treg	ZFP91	10.952800580801487	-0.0848479	0.13463992000237401	-0.630184	0.5285741500628446	0.5267782072858823
Naive CD4 Treg	ZFPL1	11.777131431074096	0.1845480274237386	0.1260885960145905	1.463637737725174	0.14329295571554634	0.29987727822059224
Naive CD4 Treg	ZFPM1	18.24233498158739	0.0908243	0.11394546246134965	0.7970855550635904	0.42540134497062704	0.48103890549582706
Naive CD4 Treg	ZFR	37.995801056740426	-0.0887749	0.0795981	-1.11529	0.2647266547429584	0.39052505002959315
Naive CD4 Treg	ZFX	38.22057725550865	-0.124682	0.0734711	-1.69702	0.0896938	0.23747023048797813
Naive CD4 Treg	ZFYVE16	9.980948523544225	-0.0788897	0.1410383606635083	-0.559349	0.5759234162640057	0.544222
Naive CD4 Treg	ZFYVE27	10.431305108707928	-0.0186246	0.13509340958308372	-0.137865	0.890347	0.6437735539164131
Naive CD4 Treg	ZHX1	12.563003734817627	0.23494498693884044	0.12712701858941947	1.848112144418641	0.0645861	0.2044091163381339
Naive CD4 Treg	ZHX2	8.783632903242708	-0.087434	0.14879324921159415	-0.587621	0.5567870264192297	0.5378282025277028
Naive CD4 Treg	ZKSCAN1	29.393005761213352	-0.202961	0.0867349	-2.34002	0.019282924165468063	0.12106340020692204
Naive CD4 Treg	ZMAT1	14.358295231684458	-0.143218	0.13728340077847584	-1.04323	0.29684256276304805	0.4086438994526778
Naive CD4 Treg	ZMAT2	42.70005066273632	-0.0711605	0.0881593	-0.807182	0.419562	0.477658
Naive CD4 Treg	ZMAT5	10.216431230983986	0.36190576282866754	0.1402818695959265	2.5798470170886327	0.00988441	0.0934708
Naive CD4 Treg	ZMYM1	10.44900538009224	-0.0447211	0.13335900753682753	-0.335344	0.7373658850558529	0.5991653715440931
Naive CD4 Treg	ZMYM2	30.04391426590961	-0.0330051	0.0862874	-0.382502	0.7020892574998561	0.589513
Naive CD4 Treg	ZMYM4	12.703428858936528	-0.10001	0.12826437147107048	-0.779715	0.4355589189840777	0.4847048587537538
Naive CD4 Treg	ZMYM5	16.212124292279903	-0.16139	0.11079246059121943	-1.45669	0.14520330125029315	0.3017504626420527
Naive CD4 Treg	ZMYND11	23.61356506833305	0.0301764	0.091757	0.32887254713726927	0.7422520253460423	0.60073
Naive CD4 Treg	ZMYND8	20.79870720829876	0.00340383	0.10918421113901483	0.0311751	0.9751299068248502	0.6627269006937766
Naive CD4 Treg	ZNF101	70.23528591523939	-0.291563	0.0754949	-3.86202	1.1245539833080047e-4	0.011649410362950365
Naive CD4 Treg	ZNF106	40.627890393598165	-0.0795785	0.0820991	-0.969297	0.3323967973322917	0.4296922659015953
Naive CD4 Treg	ZNF107	19.783534962913457	0.0766717	0.12310333066096646	0.6228237514499674	0.5334003484416527	0.5287175144050176
Naive CD4 Treg	ZNF12	11.752265655013995	-0.100372	0.1351549131684716	-0.742642	0.4576985015830596	0.4939303460869319
Naive CD4 Treg	ZNF121	12.467272810555494	-0.18648	0.1217489723107436	-1.53168	0.125602	0.28168477240326173
Naive CD4 Treg	ZNF131	32.594580663862025	-0.0425363	0.0868685	-0.489663	0.6243722215238429	0.5643329771997283
Naive CD4 Treg	ZNF136	10.228808464641832	-0.096088	0.14175430117895343	-0.677849	0.49786754808092054	0.5117889403297965
Naive CD4 Treg	ZNF138	17.647375429468962	-0.0835503	0.11296114294535815	-0.739637	0.45952001765847716	0.4945238010168195
Naive CD4 Treg	ZNF141	19.897245852764662	-0.0193139	0.10521668855326013	-0.183563	0.8543563642040044	0.6343259529146261
Naive CD4 Treg	ZNF143	15.40314805554308	-0.0398024	0.11573707603495492	-0.343904	0.7309187002649393	0.5962153078783534
Naive CD4 Treg	ZNF146	24.9227	-0.0392766	0.0941986	-0.416955	0.6767109684442856	0.584142
Naive CD4 Treg	ZNF148	41.84074972970251	-0.0476261	0.0742722	-0.641237	0.5213686837375562	0.5233202292206386
Naive CD4 Treg	ZNF160	18.002737611358604	-0.00155086	0.10495101593927764	-0.014777	0.9882100680560358	0.6653989764743949
Naive CD4 Treg	ZNF181	13.004268750037612	-0.0667864	0.13070106952485613	-0.510986	0.6093610715467255	0.5581404131172515
Naive CD4 Treg	ZNF195	11.985049205239305	-0.0702665	0.12344092638923188	-0.569232	0.5691988161466952	0.5419318276488044
Naive CD4 Treg	ZNF207	65.49955107069596	-0.0872137	0.0778819	-1.11982	0.26279	0.3901629945899766
Naive CD4 Treg	ZNF217	35.498176566071244	-0.0715568	0.0848441	-0.843391	0.3990095895160938	0.46765538094832537
Naive CD4 Treg	ZNF22	28.65587382310704	-0.0192591	0.0945704	-0.203648	0.838629	0.6310354226916312
Naive CD4 Treg	ZNF224	16.319038080716307	-0.0884276	0.10737967648350637	-0.823504	0.4102214922326853	0.4733294044610986
Naive CD4 Treg	ZNF226	14.336460399903148	-0.0883972	0.1307054509417557	-0.676308	0.49884505173569027	0.512657
Naive CD4 Treg	ZNF24	37.80110035888165	-0.0355715	0.0748074	-0.475508	0.6344252274973099	0.5684494401065997
Naive CD4 Treg	ZNF248	9.508991275296397	-0.0294205	0.15526820329345956	-0.189482	0.8497152204223314	0.6329059658496854
Naive CD4 Treg	ZNF253	13.716995659125539	0.0462512	0.12703414054368847	0.36408508190794114	0.7157944763731672	0.5926301144396059
Naive CD4 Treg	ZNF254	10.95431951915504	-0.0444267	0.13445257712752237	-0.330427	0.7410774654707599	0.6002832815213085
Naive CD4 Treg	ZNF26	15.174371025803815	-0.0894163	0.14043750181224515	-0.636698	0.5243214151148013	0.524983
Naive CD4 Treg	ZNF260	9.321031013151588	-0.0420737	0.1551752588426144	-0.271136	0.7862861550620218	0.6149363359021799
Naive CD4 Treg	ZNF264	17.124126828770624	0.060164577072090074	0.1255000833894313	0.4793987019546211	0.631655	0.5670563980530562
Naive CD4 Treg	ZNF267	13.657084733900405	-0.160428	0.13225213145651285	-1.21304	0.22511335816145606	0.36848405551979996
Naive CD4 Treg	ZNF274	19.407100475974904	-0.0619652	0.10548687022150767	-0.587421	0.5569210385438427	0.5378282025277028
Naive CD4 Treg	ZNF276	23.975203285406188	-0.03735	0.10542356879248872	-0.354285	0.7231250131929654	0.5945554377759623
Naive CD4 Treg	ZNF277	20.716171156957056	-0.0521417	0.10466869923879224	-0.49816	0.6183714920683128	0.5616262631321299
Naive CD4 Treg	ZNF280D	13.709272138419365	-0.382458	0.11521142872245853	-3.31962	9.014029138584781e-4	0.0329955
Naive CD4 Treg	ZNF281	19.08940452568798	-0.0755889	0.1048233808055393	-0.721108	0.47084323935760075	0.4982249967136698
Naive CD4 Treg	ZNF292	66.20889319144506	-0.208955	0.0743724	-2.80957	0.00496073	0.0700608
Naive CD4 Treg	ZNF302	29.1896	-0.271806	0.0877604	-3.09714	0.00195399	0.045929069872989205
Naive CD4 Treg	ZNF318	8.92996	0.0450293	0.1490174773157904	0.3021744506094751	0.7625190798627628	0.6059374372335516
Naive CD4 Treg	ZNF32	29.05994674331324	0.087477	0.0883146	0.9905161747280335	0.3219218872393833	0.42411587478380663
Naive CD4 Treg	ZNF322	8.791885832060373	-0.0954723	0.15983804814183122	-0.597307	0.5503026591581311	0.5349175160249781
Naive CD4 Treg	ZNF326	20.17976315297053	-0.341169	0.10611434967727644	-3.2151	0.00130397	0.0375083
Naive CD4 Treg	ZNF330	17.418778478024358	0.0891625	0.11277741647158322	0.7906060894995497	0.429174	0.4828667993931544
Naive CD4 Treg	ZNF331	15.290984013040905	-0.172637	0.11148585468325374	-1.54851	0.12149850955297326	0.277538
Naive CD4 Treg	ZNF33A	38.909510682664404	-0.196897	0.0743994	-2.64649	0.00813315	0.0849651
Naive CD4 Treg	ZNF33B	18.932808702591654	-0.183436	0.10876331132180059	-1.68656	0.0916884	0.23994960360373155
Naive CD4 Treg	ZNF350	9.73199	-0.0558436	0.1339644813976996	-0.416854	0.676785	0.584142
Naive CD4 Treg	ZNF37A	20.451750716551352	-0.229137	0.11109637702436201	-2.0625	0.0391597	0.16443909331546838
Naive CD4 Treg	ZNF394	25.03577604607625	-0.209586	0.0924636	-2.26669	0.0234093	0.13024751020610217
Naive CD4 Treg	ZNF395	8.698765670471658	0.0485567	0.17526854741565537	0.27704199991420975	0.7817478565367166	0.6138779191026963
Naive CD4 Treg	ZNF397	17.700301662066632	0.0167789	0.11914253381556765	0.14083008883637413	0.8880041724916264	0.6433846739699309
Naive CD4 Treg	ZNF407	10.812821257115113	-0.073899	0.16974834739924463	-0.435344	0.6633124264908392	0.5803393058039321
Naive CD4 Treg	ZNF414	10.580172710207748	-0.0329691	0.13399360486663256	-0.24605	0.8056433949862571	0.6217498706826967
Naive CD4 Treg	ZNF428	42.51144900189477	0.0796054	0.0764067	1.0418633816976568	0.2974750234893349	0.4086438994526778
Naive CD4 Treg	ZNF429	11.167977672403465	-0.213859	0.13856291501549003	-1.54341	0.12273131467832958	0.2788789553057671
Naive CD4 Treg	ZNF43	18.216110593654417	-0.111759	0.1106724017422204	-1.00981	0.3125842850206701	0.4178113461425583
Naive CD4 Treg	ZNF430	30.246495882526133	-0.07408	0.0854572	-0.866866	0.3860155437298636	0.46194939344199076
Naive CD4 Treg	ZNF431	24.87748969119993	-0.143698	0.0997765	-1.4402	0.14980989387944124	0.3056020784385214
Naive CD4 Treg	ZNF439	9.145060996594708	-0.358252	0.14877098525177487	-2.40808	0.016036700187428487	0.11138593944648215
Naive CD4 Treg	ZNF44	19.917882447898574	-0.303479	0.11555114957737649	-2.62636	0.00863036	0.0879355
Naive CD4 Treg	ZNF451	27.01858722251924	-0.154827	0.0864921	-1.79007	0.0734434	0.21677927631573252
Naive CD4 Treg	ZNF480	17.845529989916418	-0.0859397	0.1113011661904478	-0.772137	0.44003335556128415	0.4875728504715613
Naive CD4 Treg	ZNF493	20.3117	-0.164543	0.0986979	-1.66713	0.0954878	0.24581966313718198
Naive CD4 Treg	ZNF506	35.71020386564715	-0.088806	0.0853762	-1.04017	0.2982596414426019	0.4087267900460656
Naive CD4 Treg	ZNF507	14.841805937254925	-0.11522	0.1351050596141753	-0.852817	0.3937606586892165	0.4659242645923086
Naive CD4 Treg	ZNF511	17.903568984590006	0.036581541128619555	0.10631670286126224	0.34408084660372285	0.7307854866675383	0.5962153078783534
Naive CD4 Treg	ZNF512	14.067905738492415	0.018729161341536148	0.11749259253790435	0.15940716718370074	0.8733480925186109	0.6390932165198696
Naive CD4 Treg	ZNF518A	17.133610597053227	-0.0448545	0.10816392271474387	-0.41469	0.6783686064554448	0.584142
Naive CD4 Treg	ZNF518B	13.104495821893499	-0.228086	0.12088065764683892	-1.88687	0.059178077267177095	0.19854052554002835
Naive CD4 Treg	ZNF524	21.46825658035793	-0.0430015	0.0980187	-0.438707	0.6608739822493845	0.5788664512685248
Naive CD4 Treg	ZNF557	11.609915558096352	0.036508427539523554	0.1381688148980295	0.2642305904300278	0.7916022406829397	0.6166619198881175
Naive CD4 Treg	ZNF567	13.168907559787424	-0.119862	0.11761174444148295	-1.01914	0.3081381049083035	0.4152493223086247
Naive CD4 Treg	ZNF568	9.235653809860402	1.3421604233482728e-4	0.15968609433158631	8.404992488333344e-4	0.9993293787049483	0.6683535310018509
Naive CD4 Treg	ZNF580	15.406917247114647	-0.113417	0.11589437095960867	-0.978628	0.3277640379265181	0.42670844609394826
Naive CD4 Treg	ZNF581	12.87649373867235	0.00674198	0.11828541570239161	0.056997571676540716	0.9545471295197505	0.6581368814504218
Naive CD4 Treg	ZNF593	12.78112706069014	-0.0667311	0.13768706971079409	-0.484657	0.6279193857354319	0.5659433826213346
Naive CD4 Treg	ZNF622	20.648926415406237	0.00525397	0.10145770029057427	0.0517848	0.9587001658802714	0.6593492717525379
Naive CD4 Treg	ZNF626	14.030037694996087	0.2735590142257949	0.1320352878824619	2.0718628982679066	0.0382782	0.1634076670882311
Naive CD4 Treg	ZNF638	50.98841893444693	-0.144414	0.0778622	-1.85474	0.0636336	0.2025573019835647
Naive CD4 Treg	ZNF639	21.144341828851257	-0.0524122	0.10515984501981676	-0.498405	0.6181988245996437	0.5616262631321299
Naive CD4 Treg	ZNF644	34.52169901041375	-0.00966588	0.0789553	-0.122422	0.9025646116947212	0.6454580621519503
Naive CD4 Treg	ZNF652	34.77474526272216	0.0905095	0.0863543	1.0481178239854576	0.294584	0.40774888311567437
Naive CD4 Treg	ZNF654	11.13589360240204	0.033098	0.1439442288308174	0.22993657562983882	0.818141	0.6250787968688422
Naive CD4 Treg	ZNF655	30.279498305087866	-0.0653118	0.0884873	-0.738093	0.4604582407503759	0.49482059942163237
Naive CD4 Treg	ZNF675	22.07437900015904	-0.0401949	0.0952907	-0.421813	0.6731615784309142	0.5826093534061466
Naive CD4 Treg	ZNF680	12.879861880350177	-0.0564852	0.12264374201710414	-0.460563	0.6451122713732542	0.5739239846140242
Naive CD4 Treg	ZNF681	10.038390272775752	-0.175109	0.1387270465239006	-1.26226	0.20685656569519412	0.3569393977852825
Naive CD4 Treg	ZNF688	19.537898297777655	-0.0026875	0.099679	-0.0269615	0.9784904180903568	0.6632630876969775
Naive CD4 Treg	ZNF7	10.849131631865061	-0.0975104	0.13052299120282695	-0.747074	0.45501870289359087	0.4929925564678741
Naive CD4 Treg	ZNF701	9.56524	-0.260412	0.14269704983425277	-1.82493	0.0680117	0.20977955488758349
Naive CD4 Treg	ZNF706	90.82680400998434	0.00872431	0.054074251803332946	0.1613395076816555	0.8718260082064617	0.638913
Naive CD4 Treg	ZNF708	28.347192388345007	-0.0972842	0.10253327888059804	-0.948806	0.34271938138418967	0.4370275980864256
Naive CD4 Treg	ZNF720	14.55499107219398	-0.0280647	0.12927636257290795	-0.217091	0.8281373665938043	0.6275772572598733
Naive CD4 Treg	ZNF721	43.68092587817518	-0.0943703	0.0718677	-1.31311	0.18914544276194484	0.34103309491535694
Naive CD4 Treg	ZNF737	17.819646802364243	-0.196163	0.12351164579505297	-1.58822	0.11223751744476108	0.26750026577717584
Naive CD4 Treg	ZNF75A	20.736919828274694	-0.128859	0.0979599	-1.31543	0.18836656486617387	0.3400038102040224
Naive CD4 Treg	ZNF766	28.58639247566058	0.10302762611546766	0.0889118	1.158762737778341	0.24655291001493243	0.3830093033789266
Naive CD4 Treg	ZNF770	31.971964453971534	-0.124322	0.0918612	-1.35337	0.17593638392453304	0.3303160049391063
Naive CD4 Treg	ZNF780B	12.151512839667065	-0.0600616	0.1287158152308321	-0.466621	0.6407707025544591	0.571645
Naive CD4 Treg	ZNF791	14.848008973856281	-0.137104	0.12076910238182043	-1.13526	0.2562675247923136	0.3883155771638534
Naive CD4 Treg	ZNF800	34.681384642116214	0.0632877	0.0892429	0.7091624137738818	0.47822369503885365	0.5019677566837272
Naive CD4 Treg	ZNF83	23.72626716859018	-0.139238	0.11983901564333603	-1.16188	0.24528613054900494	0.38293045677776194
Naive CD4 Treg	ZNF830	23.173393243364284	-0.144344	0.10251823962345717	-1.40798	0.1591358178359268	0.31602911500715747
Naive CD4 Treg	ZNF831	15.7874	-0.160312	0.11483407336423547	-1.39603	0.16270425912217346	0.3188621036650841
Naive CD4 Treg	ZNF836	10.170373952733517	0.13543484140335713	0.15088403600620506	0.8976088192510134	0.369394	0.45262613137031155
Naive CD4 Treg	ZNF84	9.790377164215311	-0.0741766	0.13774868223610207	-0.538492	0.5902371897309078	0.550249
Naive CD4 Treg	ZNF844	8.725416795408488	-0.116607	0.15573927006618488	-0.748731	0.4540195273119813	0.4928697966638079
Naive CD4 Treg	ZNF880	13.146274299625368	0.0599497	0.14569777739341327	0.41146639866792056	0.6807305749496775	0.5843801370806986
Naive CD4 Treg	ZNF891	9.663894620500145	-0.113057	0.15905509164561898	-0.710802	0.47720689316791604	0.5018595317539424
Naive CD4 Treg	ZNF91	38.961095093835326	-0.0196416	0.0808734	-0.242869	0.8081071745531407	0.622257
Naive CD4 Treg	ZNF92	29.538399166611004	-0.15866	0.0970914	-1.63413	0.10223167811220274	0.2549073121421732
Naive CD4 Treg	ZNFX1	10.80838382336651	-0.0967786	0.13671803478312955	-0.70787	0.47902598841708227	0.5021802913434983
Naive CD4 Treg	ZNHIT1	57.023500671988714	0.14896505006889113	0.0802521	1.8562136312435225	0.0634231	0.2025573019835647
Naive CD4 Treg	ZNHIT3	42.46107466410364	0.0641841	0.0720484	0.8908465106348444	0.3730115193571239	0.454388
Naive CD4 Treg	ZNHIT6	26.91491093615298	-0.1811	0.0932172	-1.94277	0.0520438	0.1878602534940062
Naive CD4 Treg	ZNRD1	33.929778101558945	0.13452172351048317	0.084782	1.586677604304345	0.11258568114732603	0.26773705997091035
Naive CD4 Treg	ZNRF2	15.970927347206466	-0.0243866	0.13080069352398577	-0.186441	0.8520991013583543	0.633871
Naive CD4 Treg	ZPR1	13.756109463379019	-0.231146	0.12335630638511128	-1.87381	0.0609566	0.19967471671699114
Naive CD4 Treg	ZRANB1	10.589683809085942	0.0794309	0.14166804131351987	0.5606829929209899	0.575014	0.5439498939485475
Naive CD4 Treg	ZRANB2	129.23584575074509	0.026798911379203646	0.0648105	0.41349668192810246	0.6792427529362317	0.584142
Naive CD4 Treg	ZRSR2	31.457207609015356	-0.0589019	0.10158873408185118	-0.579807	0.5620447955848287	0.539358
Naive CD4 Treg	ZSCAN16-AS1	23.84261514258694	-0.00942214	0.0976062	-0.0965322	0.9230978705329238	0.6496791896922766
Naive CD4 Treg	ZSCAN18	12.332844038315342	-0.0816199	0.13849012080723822	-0.589355	0.5556230886927754	0.5374110654648325
Naive CD4 Treg	ZSWIM6	8.62952	-0.0621853	0.1732128420990286	-0.359011	0.7195868484668095	0.5940073721682348
Naive CD4 Treg	ZSWIM7	22.77871005625145	0.0410902	0.1005869639899485	0.4085043388398399	0.6829034457791886	0.584739
Naive CD4 Treg	ZXDC	9.276675072112486	0.0704061	0.15737342112585523	0.4473823344470067	0.6545990285530279	0.576968
Naive CD4 Treg	ZYG11B	13.312474483730288	-0.421652	0.12964323607192657	-3.25241	0.00114433	0.0352897
Naive CD4 Treg	ZYX	20.19695751457094	0.259229	0.11254225611747572	2.303389565000693	0.021256934339394743	0.1258716681206086
Naive CD4 Treg	ZZEF1	14.06102115777119	-0.394572	0.12102858290917165	-3.26016	0.00111351	0.0352897
Naive Vd1 gdT	AAK1	27.59061275108492	0.10515868130735094	0.1960800889525206	0.5363047409307039	0.5917479545824775	0.9104393630347171
Naive Vd1 gdT	ABCF1	11.460975262980874	-0.0271865	0.18658053183647427	-0.145709	0.8841510811785893	0.9684604960250085
Naive Vd1 gdT	ABHD17A	15.730281269544609	-0.00544939	0.16086375553291493	-0.0338758	0.9729761931410498	0.9727106787560281
Naive Vd1 gdT	ABRACL	17.988476960770225	-0.138544	0.1640758210220883	-0.844388	0.3984524234254981	0.846314
Naive Vd1 gdT	AC243960.1	10.508474143035615	0.0717152	0.20040913095284765	0.3578439166678978	0.7204601230746086	0.9555836153390278
Naive Vd1 gdT	ACAP1	22.204498024135876	0.0804801	0.13459722658901951	0.597933	0.5498846015187415	0.9002233153223975
Naive Vd1 gdT	ACAP2	12.100300821378287	0.1431831692022698	0.18305452554069568	0.7821886335743069	0.4341037234438976	0.8604682695091298
Naive Vd1 gdT	ACP1	13.574895904461364	-0.126212	0.16686891105734505	-0.756355	0.4494363502417063	0.8660118387420745
Naive Vd1 gdT	ACTB	446.70902720886477	0.2385069811238234	0.0748521	3.186377860163841	0.00144066	0.11689094623482384
Naive Vd1 gdT	ACTG1	139.11042090628584	0.10755716087002301	0.0888293	1.2108297480547685	0.2259606615222623	0.7480256675435206
Naive Vd1 gdT	ACTR2	24.266099829761313	0.026249	0.13479554671925728	0.19473171954849178	0.845603	0.9684604960250085
Naive Vd1 gdT	ACTR3	27.79207901011369	-0.0701783	0.12010998004347043	-0.584284	0.559029	0.9002233153223975
Naive Vd1 gdT	ADAR	12.205483821338067	-0.525053	0.181411	-2.89428	0.00380034	0.19989014938128905
Naive Vd1 gdT	ADD3	20.81726683782971	0.0919409	0.15803398640797015	0.5817790430259481	0.5607155219216252	0.9002233153223975
Naive Vd1 gdT	ADH5	10.80615380654379	-0.026194	0.180193	-0.145366	0.8844220476506284	0.9684604960250085
Naive Vd1 gdT	AES	82.50456924687373	0.038191702028817394	0.0736782	0.5183581479135476	0.6042084095372168	0.9104393630347171
Naive Vd1 gdT	AHNAK	14.243078653823796	-0.38169	0.22926470007457403	-1.66484	0.0959438	0.6094879023553903
Naive Vd1 gdT	AIF1	12.504674604453824	-0.162097	0.24399390516635114	-0.66435	0.5064662584662988	0.8755633583066419
Naive Vd1 gdT	AIP	10.53232028840522	0.4702728200612036	0.20097089296475343	2.3400046301415434	0.0192835	0.3401312304490165
Naive Vd1 gdT	AKAP13	20.34192439271862	-0.213328	0.14729089352898403	-1.44835	0.14752051663473734	0.6724358876063908
Naive Vd1 gdT	AKAP9	14.581311270182068	-0.152536	0.1909330503110355	-0.798899	0.424349	0.848536
Naive Vd1 gdT	AKIRIN1	11.074985108586162	-0.338648	0.18101854475272308	-1.87079	0.0613739	0.5187174356372728
Naive Vd1 gdT	ALKBH7	16.239529988446158	0.11057480838132701	0.1578150723093013	0.7006606324940355	0.483515	0.8660118387420745
Naive Vd1 gdT	AMD1	10.008303941573498	0.11123515337405884	0.2296286165044279	0.4844132890201597	0.6280925891285138	0.9246559736799165
Naive Vd1 gdT	ANAPC11	10.986235711790957	0.0665135	0.17877682416099916	0.37204782242951384	0.7098572437645816	0.9555836153390278
Naive Vd1 gdT	ANAPC16	31.975158214539146	-0.0304921	0.11188017238913285	-0.272542	0.7852050200550459	0.9649678394816833
Naive Vd1 gdT	ANAPC5	11.214666244378245	-0.0939118	0.18499207264316925	-0.507653	0.6116966091835934	0.9179624979066047
Naive Vd1 gdT	ANKRD11	17.302748393635284	-0.149094	0.15678961036030437	-0.950916	0.34164709778694236	0.8203204115376064
Naive Vd1 gdT	ANKRD12	31.634074808463843	-0.0682319	0.1351088304390598	-0.505014	0.613549	0.9184769486742008
Naive Vd1 gdT	ANKRD44	14.537187638079839	-0.417465	0.19931884971323843	-2.09446	0.0362193	0.4526539592173172
Naive Vd1 gdT	ANP32A	15.156103806453341	0.00437154	0.1602510943110342	0.0272793	0.9782369615352569	0.9727106787560281
Naive Vd1 gdT	ANP32B	42.27862758287443	0.0905254	0.099718	0.9078138338368512	0.36397658820300005	0.8328321908163343
Naive Vd1 gdT	ANP32E	12.155491914460518	-0.29295	0.1855741127409701	-1.57861	0.11442502723464341	0.6507541873540654
Naive Vd1 gdT	ANXA1	28.95154920373047	-0.0571484	0.1864024321934414	-0.306586	0.7591582121821148	0.9649678394816833
Naive Vd1 gdT	ANXA11	17.06455019396461	0.24755291208622707	0.1493740098453503	1.6572689743183786	0.0974651	0.6143717315461376
Naive Vd1 gdT	ANXA2R	11.388677886663258	0.0338997	0.18253705964859643	0.18571381647669954	0.8526691928298132	0.9684604960250085
Naive Vd1 gdT	ANXA6	14.177226065887252	-0.0888655	0.1687464416901265	-0.526622	0.5984563255148736	0.9104393630347171
Naive Vd1 gdT	AP2M1	10.821315531879135	0.020254737633689433	0.18291867399349898	0.11073083568498478	0.9118297929953951	0.9684604960250085
Naive Vd1 gdT	APBB1IP	18.080310057161014	-0.146866	0.14639181414426478	-1.00324	0.3157439356270083	0.8000296752736583
Naive Vd1 gdT	APEX1	15.72516088068343	0.24746101459202538	0.16384781364405782	1.5103101413950415	0.130964	0.6650454522732212
Naive Vd1 gdT	APRT	44.86626413079805	-0.257468	0.0903835	-2.84862	0.00439097	0.19989014938128905
Naive Vd1 gdT	ARF1	17.700294138953033	0.10933679165240008	0.14516430976051856	0.7531933423082844	0.45133373949568706	0.8660118387420745
Naive Vd1 gdT	ARF6	10.814050483044237	0.18648926256932233	0.1834345504535194	1.0166528721456811	0.3093185925688722	0.8000296752736583
Naive Vd1 gdT	ARGLU1	35.60579436689674	-0.00229945	0.11816363225225589	-0.0194599	0.9844742100252682	0.9741121320638286
Naive Vd1 gdT	ARHGAP15	20.782989785823432	0.0452874	0.1486729045105799	0.3046107354064555	0.7606626427039025	0.9649678394816833
Naive Vd1 gdT	ARHGAP30	12.728688021964944	-0.211316	0.16925398917100914	-1.24851	0.2118438356928418	0.7310619453513831
Naive Vd1 gdT	ARHGAP45	11.264584861786322	-0.121581	0.1850431150072547	-0.65704	0.5111552919917692	0.8798922094373578
Naive Vd1 gdT	ARHGDIB	92.74977255419039	0.2658262618259246	0.0735077	3.616303486622879	2.98839991938089e-4	0.10594226008913685
Naive Vd1 gdT	ARHGEF1	19.813844377368262	-0.101439	0.1489177727763708	-0.681174	0.49576163977133736	0.8660118387420745
Naive Vd1 gdT	ARID1B	10.722378243261577	-0.316202	0.2086737572700885	-1.5153	0.12969759864441704	0.6650454522732212
Naive Vd1 gdT	ARID4B	16.89066418021193	-0.312069	0.15500534590358575	-2.01328	0.044085104743278467	0.4665559762702504
Naive Vd1 gdT	ARID5B	25.271199131618587	-0.426079	0.14785354325695738	-2.88176	0.00395457	0.19989014938128905
Naive Vd1 gdT	ARL4C	32.51616946330305	-0.273647	0.1347472628582047	-2.03082	0.0422736	0.4665559762702504
Naive Vd1 gdT	ARL6IP4	28.446868840034696	-0.0640334	0.13579868750411112	-0.471532	0.637261	0.9246559736799165
Naive Vd1 gdT	ARL6IP5	34.28758126221096	-0.0768272	0.1302624583829333	-0.589788	0.5553328631955623	0.9002233153223975
Naive Vd1 gdT	ARPC1B	28.45029329073386	0.10697498376494005	0.12507894547167003	0.8552597190641452	0.3924073819424901	0.8446574385659005
Naive Vd1 gdT	ARPC2	57.50397555612491	0.0636519	0.0957722	0.6646179555275814	0.5062948818207103	0.8755633583066419
Naive Vd1 gdT	ARPC3	63.49222289478959	0.0675391	0.0822767	0.8208772992766814	0.4117161627014465	0.848536
Naive Vd1 gdT	ARPC4	13.904466469286179	-0.15214	0.16387115697295992	-0.928411	0.3531944651692023	0.8298639688390855
Naive Vd1 gdT	ARPC5	36.45150182720961	-0.107293	0.11966682929366418	-0.8966	0.3699323462770804	0.8399428892323496
Naive Vd1 gdT	ARRDC3	10.007114640748055	-0.48035	0.19630235299919005	-2.44699	0.014405425073712235	0.31350077689718336
Naive Vd1 gdT	ASH1L	11.130434562458579	-0.0757164	0.19976143536720822	-0.379034	0.7046625160824159	0.9497365241908582
Naive Vd1 gdT	ATM	50.12182628983518	-0.203469	0.11812483523605855	-1.72249	0.0849807	0.58862
Naive Vd1 gdT	ATP5F1A	20.726601001336192	-0.0930162	0.14244273566733243	-0.653008	0.5137513143116317	0.8798922094373578
Naive Vd1 gdT	ATP5F1B	13.716708254511847	0.00689638	0.16650286391190933	0.041419002559738856	0.9669618639434011	0.9727106787560281
Naive Vd1 gdT	ATP5F1C	17.36733712565648	-0.0376599	0.16319966297766283	-0.230759	0.817502	0.9669032586648691
Naive Vd1 gdT	ATP5F1D	32.203505204035096	0.014430336983410619	0.11660374113857094	0.12375535160798763	0.9015089842218915	0.9684604960250085
Naive Vd1 gdT	ATP5F1E	168.84697964596015	0.0061643	0.10843546282486162	0.056847659620102735	0.9546665484085484	0.9727106787560281
Naive Vd1 gdT	ATP5IF1	27.15719222388938	-0.0503845	0.12476889666293756	-0.403823	0.6863431109397806	0.9453631485666344
Naive Vd1 gdT	ATP5MC1	11.427436023628049	-0.167735	0.19003874087050493	-0.882638	0.37743210686974793	0.8406476567625695
Naive Vd1 gdT	ATP5MC2	66.30317743417962	0.11303031781125454	0.0940866	1.20134	0.2296178790762911	0.7480256675435206
Naive Vd1 gdT	ATP5MC3	25.708645480316754	0.029175046786676467	0.12092760774969663	0.24126043117519338	0.8093532765090513	0.9649678394816833
Naive Vd1 gdT	ATP5MD	25.347296963492454	-0.0662325	0.1253361615785533	-0.528439	0.5971948141762222	0.9104393630347171
Naive Vd1 gdT	ATP5ME	29.858294270222615	0.1957699213212204	0.18374131683700015	1.0654648866748408	0.28666560721811213	0.7922113102497726
Naive Vd1 gdT	ATP5MF	22.29852132376151	0.2895569878600994	0.13343418784396746	2.170035974578686	0.030004120773799343	0.4055337693158852
Naive Vd1 gdT	ATP5MG	89.99930052494996	0.0549065	0.0746195	0.7358190185227593	0.4618408454604891	0.8660118387420745
Naive Vd1 gdT	ATP5MPL	26.776964908967336	0.19284966365855438	0.1328058736715688	1.4521169759063135	0.14646908249512247	0.6724358876063908
Naive Vd1 gdT	ATP5PB	14.117760152974835	-0.0779547	0.16381313703644376	-0.475876	0.634163	0.9246559736799165
Naive Vd1 gdT	ATP5PD	23.390050526157356	0.24584705593626027	0.13765088888836496	1.786018658663676	0.0740962	0.5588008987797122
Naive Vd1 gdT	ATP5PF	25.475924998000387	0.0582231	0.12215318352018463	0.4766404198802036	0.6336181957505531	0.9246559736799165
Naive Vd1 gdT	ATP5PO	26.52726704068361	0.14544318842487702	0.12736313460095844	1.1419567277498721	0.25347200692723687	0.7520199290125209
Naive Vd1 gdT	ATP6AP2	12.273865616936448	0.20995150551818742	0.17851520664665232	1.176098717090019	0.23955543052981523	0.7518264393987426
Naive Vd1 gdT	ATP6V0E1	29.24043778618025	0.0671291	0.11642644030629941	0.5765793669903488	0.5642236407439973	0.901853
Naive Vd1 gdT	ATP6V1F	13.866380746424268	-0.0748258	0.1617684101044663	-0.462549	0.6436875396445645	0.9290735589784416
Naive Vd1 gdT	ATP6V1G1	42.590865088407924	0.17369011536976453	0.0960379	1.8085570965486035	0.0705198	0.5501694023543345
Naive Vd1 gdT	ATRX	21.72259968143626	-0.163103	0.13503402634960132	-1.20787	0.22709855202860676	0.7480256675435206
Naive Vd1 gdT	ATXN7L3B	14.486485985006562	0.022875099580417127	0.16622149465815436	0.13761818005223272	0.8905421866383779	0.9684604960250085
Naive Vd1 gdT	AURKAIP1	11.64042069483119	-0.0325009	0.1742883284017044	-0.186478	0.8520699819490248	0.9684604960250085
Naive Vd1 gdT	B2M	1475.1562248660287	-0.0359807	0.0519234	-0.692958	0.48833563194371316	0.8660118387420745
Naive Vd1 gdT	BANF1	13.210078370022746	0.0943853	0.16799560436310493	0.5618319218934174	0.5742305406195334	0.9088028226494423
Naive Vd1 gdT	BAX	12.719441818979655	0.3381561151217199	0.17465162708646428	1.93618	0.0528463	0.5104503652112361
Naive Vd1 gdT	BBX	9.739466867959688	-0.0102694	0.1934430696534699	-0.0530874	0.9576622727516032	0.9727106787560281
Naive Vd1 gdT	BCAP31	10.782794832206088	0.0319256	0.18733732462125466	0.1704174849219923	0.8646818222909356	0.9684604960250085
Naive Vd1 gdT	BCL11B	15.6596	-0.420592	0.17467494429280359	-2.40785	0.016046565974940617	0.32015625501723727
Naive Vd1 gdT	BCL2	13.845752267154694	-0.324178	0.25478003914239944	-1.27238	0.20323671590309458	0.7201221173488079
Naive Vd1 gdT	BCLAF1	17.265876546139737	-0.241767	0.15510679278112588	-1.55871	0.11906497877977407	0.6623555694679283
Naive Vd1 gdT	BDP1	10.046274640475897	-0.279243	0.19190038788482663	-1.45514	0.14562932335167386	0.6724358876063908
Naive Vd1 gdT	BEX4	11.580121054622408	-0.0524766	0.18963954300965583	-0.276718	0.781997	0.9649678394816833
Naive Vd1 gdT	BIN1	14.773008068822003	-0.0859011	0.1591866248725495	-0.539625	0.5894554074396443	0.9104393630347171
Naive Vd1 gdT	BIN2	23.222196758579987	-0.247946	0.12595222762219627	-1.96857	0.0490021	0.4810644792161726
Naive Vd1 gdT	BLOC1S1	13.457977879495964	-0.0327477	0.16510325182482177	-0.198347	0.8427735648887555	0.9684604960250085
Naive Vd1 gdT	BOD1L1	16.526496400767478	-0.0721308	0.15834556762540947	-0.455527	0.6487298012146157	0.9310601026251957
Naive Vd1 gdT	BPTF	21.5191	-0.450636	0.13838472170090105	-3.2564	0.00112834	0.11689094623482384
Naive Vd1 gdT	BRD4	10.616342588645205	-0.183588	0.2082157224162569	-0.881721	0.3779279328617111	0.8406476567625695
Naive Vd1 gdT	BRD7	12.092024163261545	0.0017081	0.18699403975003065	0.00913452	0.992712	0.9751955510432604
Naive Vd1 gdT	BRK1	15.691997022979052	0.29607243441588443	0.1719637252699098	1.7217144717653494	0.0851213	0.58862
Naive Vd1 gdT	BST2	16.344980539155234	-0.0989063	0.14946367253176257	-0.661741	0.5081369370315143	0.8772055456450022
Naive Vd1 gdT	BTF3	131.59034792234527	0.0797727	0.0796956	1.000967568909495	0.31684248769324785	0.8000296752736583
Naive Vd1 gdT	BTG1	164.6057330536513	-0.0073157	0.0845058	-0.0865704	0.9310129943659395	0.9684604960250085
Naive Vd1 gdT	BTG2	16.501220397066877	-0.308458	0.23004365180161152	-1.34087	0.1799636789181247	0.7134379504726281
Naive Vd1 gdT	BTN3A2	15.151645429185276	-0.171232	0.1871799013467809	-0.9148	0.3602966906027152	0.8320525865157105
Naive Vd1 gdT	BUB3	12.802036983469998	0.2358373206810762	0.18025250526242725	1.3083719437781114	0.19074718395616974	0.7201221173488079
Naive Vd1 gdT	BZW1	22.253121551919236	-0.164942	0.13864973992986057	-1.18963	0.23419050534037125	0.7518264393987426
Naive Vd1 gdT	C11orf58	27.9078	-0.0227325	0.13015300909613994	-0.17466	0.8613469777631421	0.9684604960250085
Naive Vd1 gdT	C12orf57	70.61906316385576	0.23676298715054966	0.12011051571778256	1.9712094793336776	0.0486999	0.4810644792161726
Naive Vd1 gdT	C16orf54	12.68555991248859	-0.0722939	0.19740358658743926	-0.366224	0.7141979145635813	0.9555836153390278
Naive Vd1 gdT	C19orf53	30.75469907197931	0.13591182954486844	0.12077361984446448	1.1253436778652437	0.2604434278001365	0.7565002917718284
Naive Vd1 gdT	C19orf70	14.182746693418165	0.2616902899687317	0.1757926714407481	1.488630258724613	0.13658475906368658	0.6650454522732212
Naive Vd1 gdT	C1QBP	23.0312	0.11536021392648191	0.1340808077581384	0.8603782737837794	0.38958055810756703	0.8446574385659005
Naive Vd1 gdT	C1orf162	21.223605371183638	0.0693545	0.14386379552648496	0.4820841231582708	0.6297461879594818	0.9246559736799165
Naive Vd1 gdT	C1orf56	17.59312908999454	0.11146395539391594	0.213801	0.5213437974998666	0.6021272958032716	0.9104393630347171
Naive Vd1 gdT	C4orf3	24.758079856451378	-0.166005	0.13057690682421885	-1.27132	0.2036139364837253	0.7201221173488079
Naive Vd1 gdT	C4orf48	10.00642982796828	0.3045987177421744	0.21312269818443982	1.4292176306747475	0.1529416918244866	0.6868569852313859
Naive Vd1 gdT	C6orf48	14.98569780810873	-0.105211	0.1804334159588756	-0.583101	0.559825	0.9002233153223975
Naive Vd1 gdT	C6orf62	10.161088922102481	0.00842219	0.22709308330411235	0.0370869	0.9704156931662773	0.9727106787560281
Naive Vd1 gdT	C8orf59	21.70478385040444	0.15394729706901106	0.13254496574030783	1.1614722310211034	0.24544990963308155	0.7518264393987426
Naive Vd1 gdT	C9orf16	26.298510767024187	-0.0685268	0.13785960286851826	-0.497077	0.6191348943497412	0.9246559736799165
Naive Vd1 gdT	C9orf78	21.85108901360081	0.10597878361058474	0.14486519142678012	0.7315683123516258	0.46443209505805627	0.8660118387420745
Naive Vd1 gdT	CACYBP	11.276672513474555	0.23172957784384465	0.19657186865400272	1.1788542248215843	0.23845622786149717	0.7518264393987426
Naive Vd1 gdT	CALM1	119.14854559185204	0.0773782	0.0772109	1.0021668981528034	0.31626299219089815	0.8000296752736583
Naive Vd1 gdT	CALM2	33.33490777732231	0.0752145	0.1089	0.6906730527277537	0.48977102747833956	0.8660118387420745
Naive Vd1 gdT	CALM3	14.333381052707022	-0.0407403	0.17019136720785064	-0.239379	0.8108114950538707	0.9649678394816833
Naive Vd1 gdT	CALR	21.74211174015974	-0.16253	0.1448886544181146	-1.12176	0.2619664887509145	0.7591125455452887
Naive Vd1 gdT	CAMK4	16.68968630901112	-0.277633	0.14571169438875156	-1.90536	0.0567336	0.5116734403280766
Naive Vd1 gdT	CANX	11.073877616379942	0.1357906424875414	0.19920753260133658	0.6816541559163427	0.4954576621655349	0.8660118387420745
Naive Vd1 gdT	CAP1	22.31280781372072	0.11325803836715471	0.14844112203024154	0.7629829040505429	0.44547359162316785	0.8660118387420745
Naive Vd1 gdT	CAPZA1	12.438273668448108	-0.139085	0.2013777786532545	-0.690667	0.48977502437310755	0.8660118387420745
Naive Vd1 gdT	CAPZB	31.567998930426324	0.14538504828927806	0.11320163470929727	1.2843016681042465	0.19903642340319005	0.7201221173488079
Naive Vd1 gdT	CASP4	11.992873303670915	-0.0280618	0.1812625123593364	-0.154813	0.8769685514507217	0.9684604960250085
Naive Vd1 gdT	CASP8	9.144471235573539	-0.365186	0.20983475012508182	-1.74035	0.0817972	0.575442
Naive Vd1 gdT	CAST	21.22636523948574	-0.174399	0.1753515244036173	-0.994567	0.3199471051747694	0.80223
Naive Vd1 gdT	CBX3	27.631421572077198	-0.210362	0.15873319665500088	-1.32525	0.18508667198528736	0.7147676275234175
Naive Vd1 gdT	CCDC66	11.93952483269306	-0.00079815	0.17938823528274891	-0.00444929	0.9964499915473173	0.9756070831078305
Naive Vd1 gdT	CCDC85B	19.215772408151203	0.321332	0.14853088170935727	2.1634036324438344	0.0305101	0.4055337693158852
Naive Vd1 gdT	CCL5	78.45223317811622	-0.419987	0.2845044285870232	-1.47621	0.1398883582064212	0.6650454522732212
Naive Vd1 gdT	CCND2	12.061493098727471	0.057651651665689495	0.19529826439337622	0.295198	0.7678426507956944	0.9649678394816833
Naive Vd1 gdT	CCND3	19.705010960502676	0.019281342317625502	0.14746927490085418	0.1307482004681222	0.895975	0.9684604960250085
Naive Vd1 gdT	CCNI	60.047491880466005	0.14421	0.0959964	1.5022416615727325	0.13303470894305447	0.6650454522732212
Naive Vd1 gdT	CCNL1	19.315882242387826	-0.159571	0.19087828170213453	-0.835985	0.4031632762411765	0.8465558790819854
Naive Vd1 gdT	CCR7	20.62766493637039	0.2894437457602806	0.20021811674964266	1.4456421349832578	0.14827760212007943	0.6733649090966237
Naive Vd1 gdT	CCSER2	17.1251	-0.0248185	0.1692635701920413	-0.146627	0.8834267610511514	0.9684604960250085
Naive Vd1 gdT	CCT2	11.63510685404463	0.2181437375878024	0.203342	1.0727931518986664	0.28336393406063104	0.7922113102497726
Naive Vd1 gdT	CCT3	17.14009336691831	-0.0738385	0.15400820219916733	-0.479445	0.631622	0.9246559736799165
Naive Vd1 gdT	CCT4	15.075184212546292	0.1424889731944124	0.16725765459716008	0.8519130173001467	0.394262	0.8446574385659005
Naive Vd1 gdT	CCT5	13.681326483270709	0.37197660095078244	0.17911329186134853	2.0767671515898956	0.037823055365368834	0.4526539592173172
Naive Vd1 gdT	CCT6A	14.031227577474276	0.1070982375314293	0.18127349892658923	0.5908102296563555	0.5546475800290884	0.9002233153223975
Naive Vd1 gdT	CCT7	13.259059741124704	0.2101770330394253	0.1695573260581293	1.2395632670414394	0.2151369743035905	0.735487
Naive Vd1 gdT	CCT8	14.484296943442414	0.22632919058767434	0.16917163776545407	1.3378672310394348	0.18093972091475852	0.7140321887071619
Naive Vd1 gdT	CD164	15.908164437010173	-0.179389	0.18807324812613346	-0.953824	0.340173	0.8203204115376064
Naive Vd1 gdT	CD2	20.3715	-0.0451665	0.13763003360291917	-0.328173	0.742781	0.9649678394816833
Naive Vd1 gdT	CD247	16.06221919362518	-0.115885	0.15744033391054874	-0.736054	0.4616977611210711	0.8660118387420745
Naive Vd1 gdT	CD27	30.635307171717052	-0.099114	0.11660555542746438	-0.849994	0.3953284416293082	0.8446574385659005
Naive Vd1 gdT	CD37	44.74494571192654	0.026344612033123153	0.106558	0.24723195821613725	0.8047287137457364	0.9649678394816833
Naive Vd1 gdT	CD3D	80.3096	0.012502318915191792	0.0802606	0.15577152131177327	0.8762131192664383	0.9684604960250085
Naive Vd1 gdT	CD3E	72.73099082921381	0.10857059239028367	0.0794484	1.3665548454589713	0.17176487880825597	0.7128015426864487
Naive Vd1 gdT	CD3G	65.30672735788933	0.0614997	0.0996212	0.617336	0.5370130374423704	0.8928602088004116
Naive Vd1 gdT	CD44	19.40558037251657	-0.163943	0.16679327820320244	-0.982912	0.325651	0.8094028498357385
Naive Vd1 gdT	CD46	14.746968869468361	-0.217163	0.1710169886712967	-1.26983	0.20414381129733625	0.7201221173488079
Naive Vd1 gdT	CD47	14.107533342284013	-0.292459	0.1677906920738379	-1.743	0.0813334	0.575442
Naive Vd1 gdT	CD48	74.64046268162724	0.0666298	0.0977447	0.6816717388628605	0.495447	0.8660118387420745
Naive Vd1 gdT	CD52	146.21630730237246	-0.0148365	0.090103	-0.164661	0.869211	0.9684604960250085
Naive Vd1 gdT	CD53	18.775922087286553	0.15838104549644502	0.1592599176232755	0.9944815234118769	0.31998849625776093	0.80223
Naive Vd1 gdT	CD7	42.77308017859553	0.2536177927465824	0.12200360815552079	2.078772886973064	0.0376382	0.4526539592173172
Naive Vd1 gdT	CD74	13.847814295665836	-0.136263	0.1681923644645234	-0.810159	0.4178486520538758	0.848536
Naive Vd1 gdT	CD81	12.80677934905272	0.37420086360172317	0.17869278246206227	2.094101722777576	0.0362509	0.4526539592173172
Naive Vd1 gdT	CD84	9.72836	-0.0348676	0.21629622900478704	-0.161203	0.8719336223028538	0.9684604960250085
Naive Vd1 gdT	CD96	14.218597371719252	-0.481656	0.17165974555410016	-2.80588	0.00501801	0.21811379753632254
Naive Vd1 gdT	CD99	22.63194272936683	0.0173057	0.1619784432360957	0.10683951240463938	0.9149163004914973	0.9684604960250085
Naive Vd1 gdT	CDC14A	10.14898709156768	0.00470057	0.1990827128984706	0.023611121231744088	0.9811628011649824	0.972987
Naive Vd1 gdT	CDC37	15.329956168624467	0.041392204243716535	0.15385882248646682	0.2690271742288768	0.7879087712856951	0.9649678394816833
Naive Vd1 gdT	CDC42	66.22431542816854	0.018667479120691544	0.0880624	0.21198001609323192	0.8321226248894685	0.9684604960250085
Naive Vd1 gdT	CDC42SE1	25.18820396061135	-0.00345548	0.13243430500022907	-0.026092	0.979184	0.9727106787560281
Naive Vd1 gdT	CDC42SE2	28.948566560761815	-0.153119	0.14488830338682304	-1.0568	0.29060086609220603	0.7922113102497726
Naive Vd1 gdT	CDK13	9.825895065233706	-0.216709	0.2082806799799735	-1.04047	0.2981239015869664	0.7922113102497726
Naive Vd1 gdT	CDKN1B	16.07203563272645	-0.0773287	0.18056148173053455	-0.428268	0.6684559363132531	0.9370809226914693
Naive Vd1 gdT	CDKN2D	10.330531030158587	0.0901918	0.21102850459755276	0.42739173446933554	0.6690940267049346	0.9370809226914693
Naive Vd1 gdT	CDV3	18.579233331131483	-0.00968703	0.1526978722742294	-0.0634392	0.9494167609879524	0.9727106787560281
Naive Vd1 gdT	CEBPB	9.53215	-0.148777	0.19862066062038428	-0.749051	0.45382651209519126	0.8660118387420745
Naive Vd1 gdT	CEBPZ	11.994157267138798	0.11083746344176618	0.2238305195498669	0.495185	0.6204697030606836	0.9246559736799165
Naive Vd1 gdT	CELF2	19.72945971999692	-0.28901	0.16071174369384106	-1.79831	0.0721275	0.5512617319498396
Naive Vd1 gdT	CFAP97	10.491019109415221	0.0831844	0.19940156456197483	0.4171701207678661	0.6765539784678106	0.941031
Naive Vd1 gdT	CFDP1	9.563756832838186	-0.0873697	0.22394388570309748	-0.390141	0.6964323463177283	0.9469835887130298
Naive Vd1 gdT	CFL1	98.00566902695044	0.046086435160511356	0.072798173394912985	0.633071	0.5266870751675048	0.8890519040937032
Naive Vd1 gdT	CFLAR	12.756636805432098	-0.263975	0.19496924728560297	-1.35393	0.175758	0.7130245640092707
Naive Vd1 gdT	CGGBP1	11.611965312966227	-0.189577	0.18181131871047151	-1.04271	0.2970806860085712	0.7922113102497726
Naive Vd1 gdT	CHCHD10	15.738386405229237	0.27137139696779083	0.17171244130013918	1.5803828477020836	0.1140192171905075	0.6507541873540654
Naive Vd1 gdT	CHCHD2	44.9935	-0.0141462	0.0943208	-0.14998	0.8807803478230678	0.9684604960250085
Naive Vd1 gdT	CHD1	9.34854	0.0879391	0.2130602314992936	0.412743	0.6797950093510334	0.9433831148434856
Naive Vd1 gdT	CHD2	10.63553243928475	-0.0875539	0.22259089090181747	-0.39334	0.6940684218909734	0.9469835887130298
Naive Vd1 gdT	CHD3	9.989272733928773	0.11320019849725627	0.21368644038725118	0.5297490954134024	0.5962859033976773	0.9104393630347171
Naive Vd1 gdT	CHD4	11.590549259599428	0.0424866	0.21866005815817638	0.19430414210971414	0.845938	0.9684604960250085
Naive Vd1 gdT	CHMP4A	10.217636945115402	-0.000270776	0.1967752328987491	-0.00137607	0.9989020565499515	0.9756961361097815
Naive Vd1 gdT	CHURC1	21.84308331022373	0.0497158	0.1430368279056343	0.34757331940105596	0.728161	0.9617973817538712
Naive Vd1 gdT	CIB1	17.552367584255194	0.027197156339872252	0.15666590049275297	0.17359971923903333	0.8621800526851221	0.9684604960250085
Naive Vd1 gdT	CIR1	11.993618919689803	-0.135885	0.18838237489757972	-0.721326	0.47070910916353026	0.8660118387420745
Naive Vd1 gdT	CIRBP	49.46255698314617	-0.0666985	0.11434931625514783	-0.583288	0.5596997127873258	0.9002233153223975
Naive Vd1 gdT	CLDND1	12.599078800317185	-0.127384	0.18445915268941854	-0.690584	0.48982723188610455	0.8660118387420745
Naive Vd1 gdT	CLEC2B	14.994445422854756	-0.014914	0.16595665154964115	-0.0898666	0.9283931999780889	0.9684604960250085
Naive Vd1 gdT	CLEC2D	21.77945555787615	-0.174642	0.14502916192275928	-1.20418	0.22851875948227665	0.7480256675435206
Naive Vd1 gdT	CLIC1	27.01195149260624	0.00174149	0.12595458717369784	0.013826309055259807	0.9889685529474852	0.9751533159381278
Naive Vd1 gdT	CLNS1A	11.953715436468663	0.21452375678353117	0.18671450993399022	1.1489399343381104	0.2505807493661043	0.7518264393987426
Naive Vd1 gdT	CMPK1	17.864214061814753	-0.277288	0.14106996820504583	-1.96561	0.0493442	0.4810644792161726
Naive Vd1 gdT	CNBP	33.9023	0.12989261813219027	0.11631612769238675	1.1167206191363963	0.26411379887172665	0.7599069993648798
Naive Vd1 gdT	CNN2	13.171533908328103	0.10483749557270146	0.18202683632198874	0.5759452709887984	0.5646521746538131	0.901853
Naive Vd1 gdT	CNOT6L	13.677813043100786	-0.447556	0.1800598462534657	-2.4856	0.012933417419595479	0.31350077689718336
Naive Vd1 gdT	CNOT7	9.938139821696224	0.0491176	0.19633936520399412	0.2501669377750202	0.8024582522984722	0.9649678394816833
Naive Vd1 gdT	COMMD6	90.57016536958344	0.012880332095501936	0.0873717	0.1474199739951353	0.8828005407954316	0.9684604960250085
Naive Vd1 gdT	COPE	13.618362886588725	-0.130807	0.16227097135461682	-0.806103	0.42018320779792234	0.848536
Naive Vd1 gdT	COPS9	18.955701156522082	-0.00956352	0.15388782363793235	-0.062146	0.9504465489613476	0.9727106787560281
Naive Vd1 gdT	CORO1A	65.29960730262484	0.1751593547488373	0.0961481	1.821766241197068	0.0684905	0.5377842989240809
Naive Vd1 gdT	COTL1	13.554939376556755	0.1107121232037006	0.18046137734380882	0.6134948365864218	0.5395491958584601	0.8946325799428442
Naive Vd1 gdT	COX14	12.538170777688611	0.25646765227893825	0.17368719382795023	1.4766065743050008	0.13978112840984785	0.6650454522732212
Naive Vd1 gdT	COX17	10.040576415505502	0.5936142738540316	0.22361327926697103	2.654646789313965	0.00793915	0.2611451387328308
Naive Vd1 gdT	COX4I1	114.17101725690902	-0.00762966	0.0657927	-0.115965	0.9076802102040374	0.9684604960250085
Naive Vd1 gdT	COX5A	13.297765557899764	0.022265884837508076	0.16975637926711912	0.13116375910958686	0.8956457642691199	0.9684604960250085
Naive Vd1 gdT	COX5B	31.85616856763177	0.13992947543022122	0.10846659909953607	1.290069722770719	0.19702645112881795	0.7201221173488079
Naive Vd1 gdT	COX6A1	29.910535179550116	0.0720736	0.12576294334729388	0.5730905804475461	0.566583	0.9037514382358911
Naive Vd1 gdT	COX6B1	42.437300987928836	-0.02349	0.098872	-0.23758	0.812207	0.9649678394816833
Naive Vd1 gdT	COX6C	55.57722063812198	-0.0312723	0.0842766	-0.371067	0.7105874186812804	0.9555836153390278
Naive Vd1 gdT	COX7A2	36.20014248453793	-0.0213703	0.10381219322482073	-0.205856	0.8369036872988052	0.9684604960250085
Naive Vd1 gdT	COX7A2L	20.543671432439996	0.16932193304342646	0.14719708886326824	1.1503076205583798	0.25001719322471533	0.7518264393987426
Naive Vd1 gdT	COX7B	24.37098057151283	0.0810424	0.131154	0.6179180357861266	0.5366293694407438	0.8928602088004116
Naive Vd1 gdT	COX7C	123.06387762894639	0.0345381	0.0696018	0.49622443299454627	0.6197360744988114	0.9246559736799165
Naive Vd1 gdT	COX8A	25.307220950204197	0.11094745472455211	0.13804468389658422	0.8037068258830458	0.42156631105594633	0.848536
Naive Vd1 gdT	CPNE1	10.051058760353602	0.2406459229555986	0.2284510252992242	1.0533807963453068	0.29216650191950927	0.7922113102497726
Naive Vd1 gdT	CRBN	16.31192519046165	-0.327788	0.15099279374055485	-2.17088	0.029940052444500136	0.4055337693158852
Naive Vd1 gdT	CREBRF	11.194101635228458	-0.451824	0.18403461922996814	-2.4551	0.014084391893049065	0.31350077689718336
Naive Vd1 gdT	CRLF3	9.966525156315148	-0.227356	0.18826831358763596	-1.20762	0.2271945626449814	0.7480256675435206
Naive Vd1 gdT	CSDE1	25.509105783404884	-0.0373798	0.12798199891933246	-0.292071	0.7702326657612737	0.9649678394816833
Naive Vd1 gdT	CSK	12.184289057793025	0.0871038	0.20587420497349246	0.4230924984962558	0.6722277752740824	0.9382308049621984
Naive Vd1 gdT	CSNK1A1	14.861460905341145	-0.197051	0.1628551300738174	-1.20997	0.22628870545054583	0.7480256675435206
Naive Vd1 gdT	CSNK2B	12.45358625060675	0.24609155162752855	0.18119721927228194	1.3581419881379693	0.17441863412195605	0.7128015426864487
Naive Vd1 gdT	CSTB	19.424131285655463	0.22607444637090035	0.14830236479198983	1.5244156537085185	0.12740491218629416	0.6650454522732212
Naive Vd1 gdT	CTSS	13.589692794095308	0.0788466	0.17546319139578678	0.4493624846667721	0.6531701894215809	0.9322341993635886
Naive Vd1 gdT	CTSW	26.084330489476752	0.0847918	0.20918623162801245	0.40534137429452693	0.6852265978830805	0.9453631485666344
Naive Vd1 gdT	CUL3	8.994139829466533	0.0406017	0.21411867294634435	0.1896223500844358	0.849605	0.9684604960250085
Naive Vd1 gdT	CUTA	23.035994852349702	0.0815891	0.1281777407225405	0.6365307874481807	0.5244305207317541	0.8868310012878069
Naive Vd1 gdT	CWC15	9.678945193032742	-0.0891314	0.19847796645432855	-0.449075	0.6533777516724336	0.9322341993635886
Naive Vd1 gdT	CXCR4	21.429792101409234	-0.340991	0.18932619115534596	-1.80108	0.0716909	0.5512617319498396
Naive Vd1 gdT	CYBA	60.39900931384349	0.0482573	0.08885	0.5431315639790872	0.5870392216856835	0.9104393630347171
Naive Vd1 gdT	CYCS	10.440944533159737	-0.0236664	0.18643389915110073	-0.126942	0.89898594159612355	0.9684604960250085
Naive Vd1 gdT	CYLD	15.249105117020184	-0.11082	0.1664913541629286	-0.665617	0.5056556479967617	0.8755633583066419
Naive Vd1 gdT	CYTH1	19.847395109630472	-0.122806	0.14306809057568837	-0.858375	0.3906855820002869	0.8446574385659005
Naive Vd1 gdT	CYTIP	23.114572029971352	-0.0215151	0.15221355501137687	-0.141348	0.887595	0.9684604960250085
Naive Vd1 gdT	DAD1	21.55867531446214	0.25057634384054345	0.13629675984769352	1.8384614874231278	0.0659944	0.5249592392972883
Naive Vd1 gdT	DAZAP2	16.28929567227197	0.0477715	0.15409696883994636	0.3100095724366852	0.7565536769813483	0.9649678394816833
Naive Vd1 gdT	DBI	22.335396830643685	0.3409356437858975	0.13993439756744883	2.4363962664831242	0.014834423602964584	0.31350077689718336
Naive Vd1 gdT	DCK	13.041315534674954	-0.0480253	0.17699249834143896	-0.271341	0.7861287077581302	0.9649678394816833
Naive Vd1 gdT	DCP2	9.555681824860029	0.0872949	0.2183504502351175	0.3997926518285419	0.6893092433920756	0.9468890191227323
Naive Vd1 gdT	DCXR	10.466808756745397	0.32142351151698456	0.21334386965345645	1.506598300851515	0.13191365321126008	0.6650454522732212
Naive Vd1 gdT	DDT	22.582239297184458	0.012774902211883021	0.15220669370660647	0.0839313	0.9331110716232155	0.9684604960250085
Naive Vd1 gdT	DDX17	29.704469586492234	-0.181937	0.1449371319302809	-1.25528	0.20937637420408223	0.7291361010739371
Naive Vd1 gdT	DDX18	24.380314073044932	-0.0306049	0.1488996412095047	-0.205541	0.8371496373736945	0.9684604960250085
Naive Vd1 gdT	DDX21	16.544269877083895	-0.0498074	0.19421681055726228	-0.256452	0.7976015533963763	0.9649678394816833
Naive Vd1 gdT	DDX24	33.76995986850846	0.018518823292855046	0.11093376022543192	0.16693586564831459	0.867421	0.9684604960250085
Naive Vd1 gdT	DDX3X	29.183940002899156	-0.24033	0.12969371420526343	-1.85306	0.0638736	0.5249592392972883
Naive Vd1 gdT	DDX46	20.551163909865533	0.024948234374378212	0.14752559160368156	0.1691112308256327	0.8657091512418505	0.9684604960250085
Naive Vd1 gdT	DDX5	133.16979144129016	-0.303209	0.10567790124287382	-2.86918	0.00411532	0.19989014938128905
Naive Vd1 gdT	DDX6	21.683170992734073	-0.103792	0.14962736773848348	-0.693667	0.4878908002579915	0.8660118387420745
Naive Vd1 gdT	DEK	22.534635297573303	0.1058350677912474	0.14735802657526204	0.7182171901385563	0.47262338030808554	0.8660118387420745
Naive Vd1 gdT	DENND2D	11.027905842489814	0.18414835054951398	0.20577571820133864	0.8948983493248527	0.3708414292381759	0.8399428892323496
Naive Vd1 gdT	DENR	11.600116060071315	0.0832199	0.1868735711875333	0.4453271348816938	0.6560833610692105	0.9325385317816465
Naive Vd1 gdT	DGKA	13.015930070220962	-0.501226	0.18216245053763835	-2.75154	0.00593166	0.22606742326517265
Naive Vd1 gdT	DGUOK	13.21162788660947	-0.100198	0.18305039406348403	-0.547378	0.5841188135322821	0.9104393630347171
Naive Vd1 gdT	DHRS7	12.853242827449407	0.33606555755845946	0.1767819376784218	1.901017501967793	0.057299720202750586	0.5116734403280766
Naive Vd1 gdT	DHX36	11.734704305481136	-0.445368	0.1701149527155609	-2.61804	0.00884365	0.28146656105581025
Naive Vd1 gdT	DNAJA1	15.095476104945067	-0.112914	0.1848840152140934	-0.61073	0.541379	0.8949135873324741
Naive Vd1 gdT	DNAJA2	12.50687662399282	0.15988551478861848	0.18569963971634176	0.8609899030113648	0.38924360413033665	0.8446574385659005
Naive Vd1 gdT	DNAJB1	13.430311281790623	-0.214609	0.21366751374361795	-1.00441	0.3151820796158314	0.8000296752736583
Naive Vd1 gdT	DNAJC19	11.34676619263484	0.13691726383086955	0.18280564501139568	0.7489772201637124	0.4538709355538851	0.8660118387420745
Naive Vd1 gdT	DNAJC7	9.882444452082455	-0.0272421	0.1990442503876114	-0.136864	0.8911379484720848	0.9684604960250085
Naive Vd1 gdT	DNAJC8	18.513008935683125	-0.00382111	0.15137122038845302	-0.0252433	0.9798609127215205	0.9727106787560281
Naive Vd1 gdT	DNMT1	10.80179799457538	-0.224885	0.18381482308093555	-1.22343	0.221167	0.7477015596944144
Naive Vd1 gdT	DOCK10	11.889402040405766	-0.378126	0.18211061482962052	-2.07636	0.0378611	0.4526539592173172
Naive Vd1 gdT	DOCK8	13.387343633662644	-0.133056	0.16663911569645273	-0.798469	0.42459812280580217	0.848536
Naive Vd1 gdT	DRAP1	21.773393586079752	-0.0204161	0.14105076474776812	-0.144743	0.8849141086036094	0.9684604960250085
Naive Vd1 gdT	DSTN	15.318679974918869	0.015280448681725992	0.17837980154363584	0.0856624	0.9317347624996692	0.9684604960250085
Naive Vd1 gdT	DUSP1	12.557571112431965	-1.00397	0.40623172544621855	-2.47143	0.0134575	0.31350077689718336
Naive Vd1 gdT	DUSP2	17.497586962216968	-0.369214	0.37712977130849695	-0.97901	0.32757523263294397	0.8094028498357385
Naive Vd1 gdT	DUT	15.427628766730372	0.21129327211393312	0.1821964026360516	1.1597005706858234	0.24617073775775164	0.7518264393987426
Naive Vd1 gdT	DYNLL1	13.493626917616174	0.0777874	0.20033731325989712	0.3882822466904374	0.6978071737733655	0.9469835887130298
Naive Vd1 gdT	DYNLRB1	14.97597375272569	0.1270888809602604	0.18300744479869163	0.6944465079005845	0.48740223603117105	0.8660118387420745
Naive Vd1 gdT	DYRK2	11.340295266935758	-0.0752656	0.18658126494048774	-0.403393	0.6866591534849973	0.9453631485666344
Naive Vd1 gdT	EAPP	11.637690235451633	0.15334467867651871	0.1748888680258474	0.8768121173604679	0.38058869635501785	0.8406476567625695
Naive Vd1 gdT	ECH1	10.98866662883096	0.10946448938319746	0.1867653042052862	0.5861071993483208	0.5578034785966071	0.9002233153223975
Naive Vd1 gdT	EDF1	30.767233569277835	-0.00169638	0.11959824405586725	-0.014184	0.9886831954828327	0.9751533159381278
Naive Vd1 gdT	EEF1A1	1641.2311696546271	0.15690949044325284	0.055143491584610266	2.8454761556492363	0.00443451	0.19989014938128905
Naive Vd1 gdT	EEF1B2	343.95	0.0791228	0.0771882	1.0250630314318459	0.3053334475346986	0.7972455034214141
Naive Vd1 gdT	EEF1D	163.3689900447928	7.883875287004543e-4	0.0871314	0.00904826	0.992781	0.9751955510432604
Naive Vd1 gdT	EEF2	68.4852	0.0807717	0.0884189	0.9135122100565877	0.3609732148523444	0.8320525865157105
Naive Vd1 gdT	EID1	22.539420006569095	-0.235858	0.13822667492008062	-1.70631	0.0879495	0.5917451882305488
Naive Vd1 gdT	EIF1	163.8263211044633	-0.179161	0.0665972	-2.69022	0.00714047	0.25539658652361685
Naive Vd1 gdT	EIF1AX	20.833755158753096	-0.226361	0.13565014536801376	-1.66871	0.0951744	0.6094879023553903
Naive Vd1 gdT	EIF1B	10.431009414454614	-0.263396	0.17719610974169797	-1.48647	0.1371551944361937	0.6650454522732212
Naive Vd1 gdT	EIF2A	13.590895657233247	-0.124031	0.17682753907758755	-0.701424	0.4830382503340132	0.8660118387420745
Naive Vd1 gdT	EIF2S2	21.829299327630675	0.015028946761104393	0.1477637817972285	0.10170927258567418	0.9189874418597525	0.9684604960250085
Naive Vd1 gdT	EIF2S3	30.71958264641952	-0.126799	0.11605981848554583	-1.09253	0.27459920847143876	0.777214
Naive Vd1 gdT	EIF3A	15.128471507413796	-0.301826	0.15909927909622704	-1.89709	0.0578158	0.5116734403280766
Naive Vd1 gdT	EIF3D	16.71766590650356	0.0027207	0.16012223512524418	0.016991394839061643	0.9864434807060083	0.9750906804765215
Naive Vd1 gdT	EIF3E	69.21765368179761	-0.07389	0.091688	-0.805886	0.42030865568938136	0.848536
Naive Vd1 gdT	EIF3F	39.9955	0.16875148082929825	0.10065645346718594	1.6765093048337067	0.0936385	0.6094280599464892
Naive Vd1 gdT	EIF3G	30.12832947937933	0.00421435	0.11543045577207617	0.0365098	0.9708758484058384	0.9727106787560281
Naive Vd1 gdT	EIF3H	49.8944	0.10176668670104368	0.0970577	1.0485173638682008	0.2944003065085305	0.7922113102497726
Naive Vd1 gdT	EIF3I	11.74849556984449	-0.20559	0.18395891168362868	-1.11758	0.2637443156491917	0.7599069993648798
Naive Vd1 gdT	EIF3J	13.140116915289159	0.0445391	0.18817200768681994	0.23669337139748395	0.8128946777209579	0.9649678394816833
Naive Vd1 gdT	EIF3K	67.83573592659678	0.15869158855891738	0.0826718	1.9195368177823253	0.0549164	0.5116734403280766
Naive Vd1 gdT	EIF3L	25.257389373160674	0.0953088	0.13206839617660027	0.7216621189965952	0.47050223727586804	0.8660118387420745
Naive Vd1 gdT	EIF3M	21.592626502885135	0.15750248877181647	0.1449348856230368	1.0867120644885104	0.2771640805026871	0.780842
Naive Vd1 gdT	EIF4A2	31.498133358507413	-0.0620995	0.11993896918261097	-0.517759	0.6046262481944373	0.9104393630347171
Naive Vd1 gdT	EIF4B	47.669000768744176	0.0267203	0.10787100924083072	0.24770644288691346	0.804362	0.9649678394816833
Naive Vd1 gdT	EIF4G2	22.027088221214573	0.0787873	0.15071309417084117	0.5227632636150275	0.6011390072169078	0.9104393630347171
Naive Vd1 gdT	EIF4H	9.484722605205732	-0.277297	0.18761134167441648	-1.47804	0.13939672258902788	0.6650454522732212
Naive Vd1 gdT	EIF5	17.05228134750251	-0.0241704	0.16461067990794886	-0.146833	0.8832634887150044	0.9684604960250085
Naive Vd1 gdT	EIF5A	26.311743186386437	0.00345378	0.16257770814002825	0.0212439	0.9830511097181582	0.9734954703232576
Naive Vd1 gdT	EIF5B	17.577174299517317	0.028580568400834193	0.19499004156781144	0.14657450283631415	0.883468	0.9684604960250085
Naive Vd1 gdT	ELF1	30.848874170518915	0.0863229	0.12491674236462752	0.6910437101965674	0.489538	0.8660118387420745
Naive Vd1 gdT	ELOB	34.99817567148001	0.0606542	0.10744033650549162	0.5645388229597287	0.5723874865433676	0.9070654621643677
Naive Vd1 gdT	EMB	21.01548556790976	-0.240046	0.15367439880439193	-1.56205	0.11827724652988758	0.6623555694679283
Naive Vd1 gdT	EML4	14.353796321064221	-0.0237229	0.17824860631004769	-0.133089	0.8941231684144391	0.9684604960250085
Naive Vd1 gdT	EMP3	51.64863358330439	-0.0458996	0.0956402	-0.47992	0.6312843009705679	0.9246559736799165
Naive Vd1 gdT	ENO1	24.613493578546642	-0.0722243	0.1291708327473658	-0.559137	0.5760678940547461	0.9092978994088455
Naive Vd1 gdT	ENSA	12.967470044617613	-0.128005	0.17141139618259896	-0.746773	0.4552007618180535	0.8660118387420745
Naive Vd1 gdT	ENY2	10.53152239731602	0.329876	0.19939746193070929	1.6543655838034246	0.0980533	0.6143717315461376
Naive Vd1 gdT	EPB41	35.23116435481761	0.014038753868709536	0.12265526493627595	0.11445700171128569	0.9088755299983826	0.9684604960250085
Naive Vd1 gdT	EPB41L4A-AS1	10.976198423791315	0.0352896	0.22655460420157264	0.15576648769641394	0.8762170870797553	0.9684604960250085
Naive Vd1 gdT	EPC1	16.40949731969475	-0.221533	0.16270608798659347	-1.36155	0.1733393365615635	0.7128015426864487
Naive Vd1 gdT	ERH	18.426833239691504	0.0850525	0.14559019843568666	0.5841909264223688	0.5590918654684789	0.9002233153223975
Naive Vd1 gdT	ERP29	37.93034895771911	0.2518908426969398	0.1154378830290791	2.1820466218484604	0.0291061	0.4055337693158852
Naive Vd1 gdT	ETFB	10.038166280724337	-0.0503097	0.20061163294192955	-0.250782	0.8019830068280195	0.9649678394816833
Naive Vd1 gdT	ETS1	84.56466272208914	-0.0807055	0.11370709900630459	-0.709767	0.4778486222206552	0.8660118387420745
Naive Vd1 gdT	EVI2B	18.74558215103681	0.0834835	0.15174874125974794	0.5501428340383662	0.5822214093135594	0.9104393630347171
Naive Vd1 gdT	EVL	42.090332878293836	-0.0402988	0.10566822595391798	-0.381371	0.7029279727624456	0.9484490566298734
Naive Vd1 gdT	EZR	21.889766994506964	-0.0551363	0.14056203582401022	-0.392256	0.6948691352300459	0.9469835887130298
Naive Vd1 gdT	FAM107B	35.612784136643725	-0.066492	0.13788922837171494	-0.482213	0.6296543701258908	0.9246559736799165
Naive Vd1 gdT	FAM133B	14.171520567029814	-0.402796	0.17394836897442237	-2.3156	0.0205798	0.3527715034685849
Naive Vd1 gdT	FAM162A	11.241099104995198	0.3572148563155631	0.18074681501985407	1.97633	0.0481177	0.4810644792161726
Naive Vd1 gdT	FAM204A	10.669495179489472	-0.39891	0.20057394905871007	-1.98884	0.0467187	0.4810644792161726
Naive Vd1 gdT	FAM49B	13.944545418797306	0.014335110013804784	0.16529040320287547	0.0867268	0.9308886624221389	0.9684604960250085
Naive Vd1 gdT	FAM96B	11.335722267010846	0.1638706169678071	0.1943927140652986	0.8429874430003648	0.39923546663419224	0.84649996263026694
Naive Vd1 gdT	FAU	465.84243402702475	0.0559847	0.0560803	0.998295	0.3181365602074565	0.8016340769107705
Naive Vd1 gdT	FBL	15.421452112212382	0.0901628	0.17239790375369135	0.5229922863649785	0.6009796211416419	0.9104393630347171
Naive Vd1 gdT	FCMR	12.997517524446643	0.39677000123545386	0.18270897440530207	2.1716	0.029886180710852826	0.4055337693158852
Naive Vd1 gdT	FGD3	11.33533743481376	0.0540341	0.18591499067065081	0.2906387671069592	0.7713276074430554	0.9649678394816833
Naive Vd1 gdT	FGFR1OP2	15.018203882294134	-0.178422	0.15717070734372207	-1.13521	0.25628656128283606	0.7520199290125209
Naive Vd1 gdT	FIS1	16.021434439721137	-0.0826401	0.15461654705594335	-0.534484	0.5930064568260296	0.9104393630347171
Naive Vd1 gdT	FKBP1A	11.889049542639015	-0.198133	0.1717354937794751	-1.15371	0.2486185897876171	0.7518264393987426
Naive Vd1 gdT	FKBP5	11.439528947065204	-0.257011	0.28248267870463534	-0.909829	0.3629128650330026	0.8328321908163343
Naive Vd1 gdT	FLNA	10.93888778514663	-0.220432	0.19150471760443954	-1.15105	0.24971025500823277	0.7518264393987426
Naive Vd1 gdT	FNBP1	20.574790174315062	-0.200555	0.1358285723010056	-1.47653	0.13980073017805247	0.6650454522732212
Naive Vd1 gdT	FNBP4	13.67975421081379	-0.196186	0.17196114937431672	-1.14088	0.2539214900816211	0.7520199290125209
Naive Vd1 gdT	FOS	55.51315041544115	-1.12228	0.4313757902863996	-2.60162	0.00927847	0.28146656105581025
Naive Vd1 gdT	FOSB	13.279250742954053	-0.841934	0.38951018624613065	-2.16152	0.030655269003557382	0.4055337693158852
Naive Vd1 gdT	FOXP1	29.307625620412942	0.10245056466852483	0.14573134019803843	0.7030098297957177	0.48204962361716747	0.8660118387420745
Naive Vd1 gdT	FRG1	10.900493571166683	-0.0455991	0.20042361025652444	-0.227514	0.8200243936317245	0.9676084450488815
Naive Vd1 gdT	FTH1	152.2078143463336	0.0473687	0.058986827104754246	0.8030382289092006	0.4219526389130669	0.848536
Naive Vd1 gdT	FTL	194.0813221473249	-0.0483477	0.0665606	-0.726371	0.4676115057450625	0.8660118387420745
Naive Vd1 gdT	FUS	33.618927441912376	0.0617559	0.11615890719875842	0.5316505593251009	0.5949680404374881	0.9104393630347171
Naive Vd1 gdT	FXR1	14.19424077961111	0.080717	0.19336090259560965	0.4174420949612713	0.6763550702232889	0.941031
Naive Vd1 gdT	FXYD5	55.558935880177266	0.20124898912419986	0.0901325	2.232812824112386	0.0255613	0.3888682671996436
Naive Vd1 gdT	FYB1	59.315938836272146	-0.0865457	0.10657096649875113	-0.812094	0.41673752623361926	0.848536
Naive Vd1 gdT	FYN	16.583904887185806	-0.102051	0.15713028942852786	-0.64947	0.5160344116456226	0.8803459277493874
Naive Vd1 gdT	G3BP1	11.142289872138939	-0.196523	0.18790319093195335	-1.04587	0.2956193853839715	0.7922113102497726
Naive Vd1 gdT	G3BP2	11.425400972217357	0.0410875	0.18447490358301435	0.22272697993167803	0.8237480018052579	0.9684604960250085
Naive Vd1 gdT	GABARAPL2	16.112636442871818	-0.0124089	0.15475690035422493	-0.0801829	0.9360918152396037	0.9684604960250085
Naive Vd1 gdT	GABPB1-AS1	15.519805581835547	-0.214941	0.28781760329624295	-0.746797	0.4551862486054107	0.8660118387420745
Naive Vd1 gdT	GADD45B	16.988572023809155	0.23070228684055066	0.30103324882719856	0.7663681262430256	0.44345729258453265	0.8660118387420745
Naive Vd1 gdT	GADD45GIP1	13.904510784477248	0.042074339770054654	0.17152581253607027	0.24529450785261148	0.8062284039758973	0.9649678394816833
Naive Vd1 gdT	GAPDH	55.301738967485626	0.14635292241402587	0.10601095298521497	1.3805452954888282	0.1674188133809334	0.7128015426864487
Naive Vd1 gdT	GCC2	30.898911464507332	0.011679341989338397	0.12204122058074914	0.0957	0.9237588592551852	0.9684604960250085
Naive Vd1 gdT	GDI2	14.866309089180863	0.13194435437765725	0.16574673882422772	0.7960600329975877	0.4259971429315397	0.8497306340619685
Naive Vd1 gdT	GGNBP2	12.04092003346983	-0.0398315	0.17954280045330898	-0.221849	0.8244311376917604	0.9684604960250085
Naive Vd1 gdT	GHITM	15.208504370262098	-0.0126595	0.15756369037616358	-0.0803455	0.9359624336873781	0.9684604960250085
Naive Vd1 gdT	GIMAP1	30.18544928811321	0.14374489442365931	0.14180819508784026	1.0136571749934438	0.3107463654070374	0.8000296752736583
Naive Vd1 gdT	GIMAP2	11.327480051011683	-0.0597353	0.21746506535226856	-0.274689	0.7835550421015851	0.9649678394816833
Naive Vd1 gdT	GIMAP4	65.39074054024373	-0.0875546	0.11485784177973395	-0.762286	0.44588918424249563	0.8660118387420745
Naive Vd1 gdT	GIMAP7	111.08143865902281	0.2930679428190581	0.1273086120940355	2.3020276318980355	0.021333613954885613	0.3606132299126633
Naive Vd1 gdT	GLG1	11.958489664676561	-0.0983048	0.17578303213200122	-0.55924	0.5759982640353976	0.9092978994088455
Naive Vd1 gdT	GLS	13.210200216202107	-0.269208	0.19976176974999296	-1.34764	0.17777297418090587	0.7134379504726281
Naive Vd1 gdT	GMFG	56.35113193451309	-0.0102652	0.0965189	-0.106355	0.9153008680703495	0.9684604960250085
Naive Vd1 gdT	GNAI2	25.495088947973674	0.14325132805530846	0.12386065527678894	1.1565523186938385	0.2474553125119252	0.7518264393987426
Naive Vd1 gdT	GNAS	74.7212	0.038419431181082285	0.0835476	0.45985096388682933	0.6456231993953735	0.9296196761417043
Naive Vd1 gdT	GNG5	20.496139656679112	0.0782399	0.14503384820126514	0.5394597592900379	0.5895696562072036	0.9104393630347171
Naive Vd1 gdT	GOLGA4	12.046043808985685	0.0342648	0.21142326778578574	0.16206723581934243	0.8712529070858788	0.9684604960250085
Naive Vd1 gdT	GOLGB1	9.071410529765615	-0.32253	0.25711196216163074	-1.25443	0.2096847884422995	0.7291361010739371
Naive Vd1 gdT	GPBP1	19.02476858284878	-0.169802	0.15942843948338362	-1.06507	0.28684489735008867	0.7922113102497726
Naive Vd1 gdT	GPSM3	36.68711663866461	0.244027	0.1180595767655641	2.0669793179318026	0.038736102833076665	0.4533068751633066
Naive Vd1 gdT	GPX4	29.909444269231784	0.3008076523257731	0.12390996824834948	2.427630775619862	0.015197806574572066	0.31350077689718336
Naive Vd1 gdT	GRB2	15.019658936395723	0.14472231079882644	0.1618105151969247	0.8943937334523546	0.37111126415878654	0.8399428892323496
Naive Vd1 gdT	GRK6	14.183853148592222	0.34800631563444945	0.17245268609091652	2.0179814157894973	0.0435932	0.4665559762702504
Naive Vd1 gdT	GSPT1	10.954701800256526	0.18773155065012326	0.19148233868768288	0.9804118329488478	0.3268828711182578	0.8094028498357385
Naive Vd1 gdT	GSTK1	33.65897539837962	0.0855426	0.10775843224426279	0.7938371463069875	0.42729024444117847	0.8497306340619685
Naive Vd1 gdT	GSTP1	16.00238067400653	0.1905887974117258	0.15271859383868594	1.2479737576227392	0.21204066762050316	0.7310619453513831
Naive Vd1 gdT	GTF2A2	10.288260117193904	0.19656074747471136	0.20305454415428623	0.9680194466633522	0.3330346576954253	0.81883
Naive Vd1 gdT	GTF2I	10.865871077347673	-0.237697	0.19695794244483528	-1.20684	0.22749415755148814	0.7480256675435206
Naive Vd1 gdT	GTF3A	42.655044643884736	0.064707	0.12128964763034634	0.5334912473699254	0.5936935682761231	0.9104393630347171
Naive Vd1 gdT	GUK1	27.54007194159124	-0.0605983	0.12397234378294078	-0.488805	0.6249797419625577	0.9246559736799165
Naive Vd1 gdT	GYPC	52.56143936610482	-0.0107902	0.11113064634225671	-0.0970947	0.9226511662729889	0.9684604960250085
Naive Vd1 gdT	GZMK	25.99032088890219	0.0862125	0.49041255448964444	0.1757959347785301	0.8604542634785382	0.9684604960250085
Naive Vd1 gdT	GZMM	18.50179929249892	0.13102558989839774	0.16328087478219158	0.8024552175702099	0.42228968312924714	0.848536
Naive Vd1 gdT	H1FX	47.05790194290464	0.21451658385479702	0.13920500305523903	1.5410120264835094	0.12331385900850225	0.6650454522732212
Naive Vd1 gdT	H2AFV	15.139399914483842	0.11478	0.15360651637454784	0.7472340853419661	0.4549222725372849	0.8660118387420745
Naive Vd1 gdT	H2AFY	11.823070900848986	0.0865367	0.1962716717662558	0.4409028271170565	0.6592833468860398	0.9325385317816465
Naive Vd1 gdT	H2AFZ	18.514387994456513	-0.148597	0.15864701886704802	-0.936653	0.34893727987324885	0.8262167065819446
Naive Vd1 gdT	H3F3A	117.72461137375083	0.0728302	0.0717535	1.01501	0.3101030163628164	0.8000296752736583
Naive Vd1 gdT	H3F3B	141.929	-0.0312608	0.0949039	-0.329394	0.7418576585428309	0.9649678394816833
Naive Vd1 gdT	HADHA	16.79962482924971	-0.0367126	0.15531819421510837	-0.23637	0.8131453951243096	0.9649678394816833
Naive Vd1 gdT	HCLS1	19.107156714012575	0.0378879	0.14557583875062396	0.26026208960548664	0.7946616132826585	0.9649678394816833
Naive Vd1 gdT	HCST	90.49720129478608	0.13611940833921288	0.0757842	1.796143843776634	0.0724716	0.5512617319498396
Naive Vd1 gdT	HDAC1	11.951184859704053	-0.0139343	0.17948207601113272	-0.0776362	0.938117	0.9684604960250085
Naive Vd1 gdT	HIGD2A	26.512966596561313	-0.239937	0.14037512338809627	-1.70926	0.0874033	0.5917451882305488
Naive Vd1 gdT	HINT1	88.06037777050733	-0.0599577	0.0796162	-0.753084	0.45139946696202393	0.8660118387420745
Naive Vd1 gdT	HIST1H1C	16.949690526696124	-0.10639	0.20563884903204502	-0.517363	0.6049027906618016	0.9104393630347171
Naive Vd1 gdT	HIST1H1D	52.362508285592426	0.0683932	0.24231863095951667	0.28224475172432256	0.777756	0.9649678394816833
Naive Vd1 gdT	HIST1H1E	47.244866457825765	-0.060413	0.2958560910957368	-0.204197	0.8381992815149215	0.9684604960250085
Naive Vd1 gdT	HIST1H4C	35.37046385000061	0.40560093486282045	0.24377928643713756	1.6638039301481475	0.0961516	0.6094879023553903
Naive Vd1 gdT	HLA-A	187.31675390399138	0.0809657	0.0848351	0.9543891004265873	0.3398867214060759	0.8203204115376064
Naive Vd1 gdT	HLA-B	291.3073123627921	0.1452556719841019	0.11371276448424057	1.2773910883525554	0.20146420941141252	0.7201221173488079
Naive Vd1 gdT	HLA-C	202.18299935245588	0.0443088	0.107678	0.4114954630475337	0.6807092673516244	0.943576
Naive Vd1 gdT	HLA-E	156.78731595881226	-0.0446546	0.07116	-0.627524	0.5303157843794484	0.8914678958736278
Naive Vd1 gdT	HLA-F	29.15986339903198	-0.0358456	0.13419275436481204	-0.267121	0.7893763586441325	0.9649678394816833
Naive Vd1 gdT	HMGB1	91.3598	-0.123592	0.068573	-1.80233	0.0714928	0.5512617319498396
Naive Vd1 gdT	HMGB2	11.50662437615049	-0.0224165	0.21969283912009788	-0.102036	0.9187284036109375	0.9684604960250085
Naive Vd1 gdT	HMGN1	52.703242476999804	-0.00482328	0.0906616	-0.0532009	0.9575718358585542	0.9727106787560281
Naive Vd1 gdT	HMGN2	35.85914956064951	-0.101437	0.10644937687709857	-0.952909	0.3406359755100763	0.8203204115376064
Naive Vd1 gdT	HMGN3	14.656990269888245	-0.12833	0.156723	-0.818835	0.41288078275702295	0.848536
Naive Vd1 gdT	HNRNPA0	17.366296198270668	0.0995512	0.15243912644820065	0.6530553675753702	0.5137205846026074	0.8798922094373578
Naive Vd1 gdT	HNRNPA1	97.29391924957055	-0.0346001	0.0769597	-0.449587	0.6530081455033185	0.9322341993635886
Naive Vd1 gdT	HNRNPA2B1	92.41404938595969	-0.0201532	0.0725993	-0.277595	0.7813231709201772	0.9649678394816833
Naive Vd1 gdT	HNRNPA3	37.78657491108944	-0.0397249	0.10344721286906884	-0.384011	0.7009699597610279	0.9469835887130298
Naive Vd1 gdT	HNRNPC	28.349867493336895	0.0806657	0.12603987561917313	0.6400017756855704	0.5221714449696355	0.8851123379872167
Naive Vd1 gdT	HNRNPD	27.462654171850147	-0.0366215	0.1299792353672005	-0.281749	0.7781363613924607	0.9649678394816833
Naive Vd1 gdT	HNRNPDL	61.90339715911663	-0.015391	0.0975698	-0.157743	0.8746590036297367	0.9684604960250085
Naive Vd1 gdT	HNRNPF	22.927404857742708	0.23217251569483138	0.1562505485671155	1.4858988837092275	0.1373058689268089	0.6650454522732212
Naive Vd1 gdT	HNRNPH1	35.05620086582657	0.0048882	0.13596262454872649	0.035952533130453185	0.9713202075363793	0.9727106787560281
Naive Vd1 gdT	HNRNPH3	14.17475864517297	-0.289208	0.16667945989240376	-1.73512	0.0827203	0.5785923737452475
Naive Vd1 gdT	HNRNPK	40.9436	0.0313058	0.10343740990224969	0.30265433469637343	0.7621533020810177	0.9649678394816833
Naive Vd1 gdT	HNRNPM	27.91237070060195	0.0242272	0.1316852109478861	0.18397821892740698	0.8540305420258827	0.9684604960250085
Naive Vd1 gdT	HNRNPR	20.69281516664083	-0.175136	0.13301	-1.31672	0.18793390280990835	0.7147676275234175
Naive Vd1 gdT	HNRNPU	49.54940775371098	-0.167098	0.10492882351930025	-1.59249	0.11127381771036499	0.6474869203195388
Naive Vd1 gdT	HP1BP3	29.97632320302109	-0.155395	0.117671	-1.32059	0.18663932014800771	0.7147676275234175
Naive Vd1 gdT	HSD17B11	8.923545449636247	0.0350931	0.21506748013195012	0.16317265370136833	0.8703824968022946	0.9684604960250085
Naive Vd1 gdT	HSP90AA1	56.805807238074244	0.00139019	0.10663991345644276	0.013036317558976879	0.9895988180966109	0.9751533159381278
Naive Vd1 gdT	HSP90AB1	94.46353266141303	0.019283602397809744	0.0737396	0.2615093425717438	0.7937	0.9649678394816833
Naive Vd1 gdT	HSP90B1	33.526308030884984	0.12187334822588222	0.11570970631626262	1.0532681492836296	0.2922181122578463	0.7922113102497726
Naive Vd1 gdT	HSPA5	15.481171039237193	-0.0114334	0.16435560167420832	-0.0695652	0.9445397011988274	0.9704279895010139
Naive Vd1 gdT	HSPA8	66.51578482511817	0.19954244646256603	0.10580382593132652	1.8859662654551064	0.0592995	0.5155048094303306
Naive Vd1 gdT	HSPA9	10.49956775532319	-0.170279	0.18226886005099557	-0.93422	0.35019063297767744	0.8275743400838038
Naive Vd1 gdT	HSPB1	21.513334720080653	0.3282746583485877	0.1395340108431425	2.3526497687909114	0.0186402	0.3401312304490165
Naive Vd1 gdT	HSPD1	20.174239277736234	0.40931497272461675	0.16848884702080863	2.4293297744156663	0.015126766409222815	0.31350077689718336
Naive Vd1 gdT	HSPE1	21.595296567125775	0.19319342569066472	0.1436599026044761	1.3447971367665768	0.1786907551684853	0.7134379504726281
Naive Vd1 gdT	ICAM3	19.97491004510473	-0.0311989	0.13748640567180467	-0.226924	0.8204830757686976	0.9676084450488815
Naive Vd1 gdT	ID2	18.12595620283908	-0.0247909	0.19585435732730586	-0.126578	0.899274	0.9684604960250085
Naive Vd1 gdT	IER2	60.59636888220778	-0.345811	0.23161270704299455	-1.49306	0.13542228771369466	0.6650454522732212
Naive Vd1 gdT	IFI16	11.230341996485752	-0.0613051	0.19221470372153432	-0.318941	0.7497713500598454	0.9649678394816833
Naive Vd1 gdT	IFITM1	22.032008022925453	-0.607562	0.17859423179465417	-3.40191	6.691614984548128e-4	0.11689094623482384
Naive Vd1 gdT	IFITM2	51.86850600670294	-0.132412	0.13219949172842294	-1.0016	0.3165348696420653	0.8000296752736583
Naive Vd1 gdT	IGBP1	10.382772583143366	0.18689450943035413	0.1954255033971227	0.9563465677791665	0.3388971701795564	0.8203204115376064
Naive Vd1 gdT	IK	21.19896737721594	0.26990669639660586	0.14590034300557841	1.8499387378841607	0.0643224	0.5249592392972883
Naive Vd1 gdT	IKZF1	21.618268226883913	-0.129531	0.14566204037558858	-0.88926	0.3738635637001926	0.8399428892323496
Naive Vd1 gdT	IKZF2	11.733258365006023	-0.0781053	0.20227845174995235	-0.386128	0.6994022301169647	0.9469835887130298
Naive Vd1 gdT	IKZF3	11.134581610424185	-0.0563498	0.2183069249883486	-0.258122	0.7963127612754248	0.9649678394816833
Naive Vd1 gdT	IL16	16.738610387086975	0.21558137721923915	0.16541790373415138	1.3032529874499386	0.19248840548622984	0.7201221173488079
Naive Vd1 gdT	IL2RG	21.84550317021262	0.2554517888264829	0.15894764237471554	1.607144245803036	0.10802272921793535	0.6474869203195388
Naive Vd1 gdT	IL32	146.00652811014976	0.17142857479969204	0.18716095632290863	0.9159419687080806	0.35969733283823846	0.8320525865157105
Naive Vd1 gdT	IL7R	187.27	-0.139909	0.1348337607047209	-1.03764	0.2994361465494341	0.7922388100102747
Naive Vd1 gdT	ILF2	9.316469283558451	0.12282446017750141	0.2114949058927476	0.5807442957504974	0.5614128029671863	0.9002233153223975
Naive Vd1 gdT	ILF3	11.335677178622658	0.36173128781376185	0.19607470577879066	1.844864621252387	0.0650572	0.5249592392972883
Naive Vd1 gdT	ILF3-DT	11.59556441768333	0.18218224876630187	0.19797961249060517	0.9202071186746417	0.3574645349960305	0.8304587341000098
Naive Vd1 gdT	IMP3	13.191535029529582	0.22335186919656866	0.17472308456777244	1.2783191743042623	0.20113690974882503	0.7201221173488079
Naive Vd1 gdT	IQGAP1	10.398538687315213	-0.141981	0.20010585502258915	-0.709531	0.4779949515802951	0.8660118387420745
Naive Vd1 gdT	IRF1	26.433127643904744	0.0525357	0.20060480781802076	0.26188663110884747	0.7934088468422084	0.9649678394816833
Naive Vd1 gdT	IRF2	10.576441197521289	0.35245869881523556	0.20150091360649444	1.7491667531768238	0.0802622	0.5712479638488882
Naive Vd1 gdT	ISCU	21.501051860632533	-0.0941373	0.1334943746596579	-0.705178	0.4806993696502945	0.8660118387420745
Naive Vd1 gdT	ISG20	38.88753024407027	-0.0276219	0.10663343874466362	-0.259036	0.7956073955424967	0.9649678394816833
Naive Vd1 gdT	ITGA4	27.720916266469487	0.0166318	0.14264483819096568	0.11659560688279684	0.9071805191799777	0.9684604960250085
Naive Vd1 gdT	ITGB2	24.4991	0.17394291869836853	0.15627293377203566	1.1130713073583753	0.2656778054897812	0.7626041053807517
Naive Vd1 gdT	ITM2A	14.554799518177767	-0.143513	0.23512627137777525	-0.610364	0.541621	0.8949135873324741
Naive Vd1 gdT	ITM2B	119.45154577348974	-0.0240848	0.0759271	-0.317209	0.7510848463675468	0.9649678394816833
Naive Vd1 gdT	JAK1	44.282407276088044	-0.118231	0.11268685480384848	-1.0492	0.29408664729434836	0.7922113102497726
Naive Vd1 gdT	JMJD1C	11.098510458363743	8.476711066552591e-4	0.20833836291569582	0.00406872	0.9967536376254057	0.9756070831078305
Naive Vd1 gdT	JPX	10.010458652830462	-0.249103	0.21551805055192674	-1.15583	0.24775000376062456	0.7518264393987426
Naive Vd1 gdT	JTB	15.79527344716859	-0.12267	0.1534010731367464	-0.799671	0.42390148838207187	0.848536
Naive Vd1 gdT	JUN	67.83557714955752	-0.457757	0.315925	-1.44894	0.1473537895367042	0.6724358876063908
Naive Vd1 gdT	JUNB	98.82142463862185	-0.454629	0.25895517862772904	-1.75563	0.0791518	0.5705271967914519
Naive Vd1 gdT	JUND	52.7076	-0.225648	0.14280174128705062	-1.58015	0.11407291013173732	0.6507541873540654
Naive Vd1 gdT	KANSL1	10.520130232486832	-0.315842	0.1967503287933201	-1.60529	0.10842978752541818	0.6474869203195388
Naive Vd1 gdT	KDM5A	10.330002797676945	0.21341151159869126	0.21654763013618636	0.9855176501561214	0.3243698660190814	0.8089662432081237
Naive Vd1 gdT	KHDRBS1	17.67226199794453	0.0945259	0.1528385812780505	0.6184686025220303	0.5362664883066899	0.8928602088004116
Naive Vd1 gdT	KIAA1551	32.49247347355664	-0.22749	0.14836919797461115	-1.53327	0.12520959849826413	0.6650454522732212
Naive Vd1 gdT	KIF2A	33.993465047275784	-0.0744242	0.10908429908179672	-0.682263	0.4950728120866505	0.8660118387420745
Naive Vd1 gdT	KLF13	16.533085587587163	0.0527525	0.15594512388308931	0.33827630797270103	0.7351549759367306	0.9649678394816833
Naive Vd1 gdT	KLF2	137.36550447486906	0.0320592	0.080659	0.3974663758814021	0.6910235769275228	0.9469835887130298
Naive Vd1 gdT	KLF3	18.869601986023277	-0.160831	0.16678651877423928	-0.964294	0.33489847260787414	0.8200994077990621
Naive Vd1 gdT	KLF6	15.571241560674896	-0.143598	0.17262222850802764	-0.831865	0.4054852775740922	0.8479335630823175
Naive Vd1 gdT	KMT2A	18.597006915447487	-0.18329	0.16502327089044982	-1.11069	0.2667021740404339	0.763743
Naive Vd1 gdT	KMT2E	19.912246224384262	0.12532681815264904	0.1407249304853704	0.89058	0.3731544962105515	0.8399428892323496
Naive Vd1 gdT	KPNB1	10.942694787601924	-0.179282	0.18965143239889148	-0.945323	0.34449416410247846	0.8203204115376064
Naive Vd1 gdT	KRAS	9.921486011563111	0.19740590641651756	0.2021918267570654	0.9763298031512513	0.32890105543268044	0.8103041037701784
Naive Vd1 gdT	KRT10	23.319602351949886	0.25315754560266956	0.1483906707316311	1.70602	0.0880042	0.5917451882305488
Naive Vd1 gdT	KRTCAP2	12.910015308915717	0.0547819	0.17590752061078097	0.31142442733461256	0.7554779862186276	0.9649678394816833
Naive Vd1 gdT	KTN1	19.809879979587393	-0.0120166	0.14923588136569893	-0.0805209	0.9358229641017939	0.9684604960250085
Naive Vd1 gdT	LAMP1	10.158420127304696	-0.217077	0.2133110488562396	-1.01765	0.30884287934865956	0.8000296752736583
Naive Vd1 gdT	LAMTOR1	11.417013451456919	-0.154913	0.1882915068314823	-0.822729	0.41066238939069183	0.848536
Naive Vd1 gdT	LAMTOR4	21.86213667262493	0.1559035652205832	0.13449665219783566	1.1591631663162842	0.24638968227453262	0.7518264393987426
Naive Vd1 gdT	LAMTOR5	9.77631	0.26027812431664293	0.2047238212748742	1.27136	0.20359982974252813	0.7201221173488079
Naive Vd1 gdT	LAPTM5	28.347	-0.110873	0.13630737922783193	-0.813406	0.4159850803387235	0.848536
Naive Vd1 gdT	LARS	10.005901899956092	0.1751950074619965	0.19517980807525595	0.8976082576864004	0.36939443507408853	0.8399428892323496
Naive Vd1 gdT	LAT	13.916598910837854	0.11239904643414893	0.1649176008716736	0.6815466987153747	0.4955256284464707	0.8660118387420745
Naive Vd1 gdT	LBH	23.663476517010068	-0.349622	0.1446040829715397	-2.41779	0.015615033432499767	0.3167388883962669
Naive Vd1 gdT	LBR	12.61965101337464	-0.0870319	0.17809246321975283	-0.488689	0.6250617272835421	0.9246559736799165
Naive Vd1 gdT	LCK	34.41807771464029	0.2043519079944979	0.10780542314233359	1.89556	0.058017931459913206	0.5116734403280766
Naive Vd1 gdT	LCP1	35.42265780967817	-0.0609493	0.12886426827553424	-0.472973	0.6362325325039131	0.9246559736799165
Naive Vd1 gdT	LDHA	18.746240945983978	0.11985066696074262	0.14636238475604033	0.8188624909365343	0.4128648724374208	0.848536
Naive Vd1 gdT	LDHB	104.48374325369205	0.0849528	0.0854881	0.9937380957062946	0.32035039086031397	0.80223
Naive Vd1 gdT	LDLRAP1	14.601825657595539	-0.0636289	0.1777356913431706	-0.357997	0.720345	0.9555836153390278
Naive Vd1 gdT	LEF1	44.188767575829296	-0.0870861	0.10899208558852234	-0.799013	0.4242827273872309	0.848536
Naive Vd1 gdT	LEPROTL1	34.78669440270217	-0.0826136	0.1065479936051208	-0.775365	0.43812383310865344	0.8628933791868512
Naive Vd1 gdT	LIMD2	60.197382288835556	0.14421688053710993	0.0906334	1.5912112059195411	0.11156205182208194	0.6474869203195388
Naive Vd1 gdT	LINC00861	18.16181708204627	-0.0653655	0.1883984960959707	-0.346954	0.7286262130257787	0.9617973817538712
Naive Vd1 gdT	LINC02446	14.613319934288548	-0.0814828	0.335578	-0.242814	0.8081497102860307	0.9649678394816833
Naive Vd1 gdT	LITAF	17.08563706012341	0.0478343	0.1495443821956855	0.3198672162857092	0.7490689908538011	0.9649678394816833
Naive Vd1 gdT	LNPEP	10.979999050220737	-0.0269915	0.18839333835802713	-0.143272	0.8860753744539459	0.9684604960250085
Naive Vd1 gdT	LRRFIP1	23.42114532022401	-0.411556	0.12907732261908825	-3.18845	0.00143038	0.11689094623482384
Naive Vd1 gdT	LSM14A	14.258650842758332	-0.0944286	0.16111151116070926	-0.586107	0.557803	0.9002233153223975
Naive Vd1 gdT	LSM2	11.608953795085112	0.0640697	0.1792565447080708	0.3574189115494048	0.7207782211469992	0.9555836153390278
Naive Vd1 gdT	LSM3	11.399995332915934	-0.229972	0.17899348475616225	-1.28481	0.1988601361994766	0.7201221173488079
Naive Vd1 gdT	LSM4	11.102857326622118	0.0808178	0.1837310892844168	0.43987026937250506	0.6600310699737282	0.9325385317816465
Naive Vd1 gdT	LSM5	14.543094566272778	0.036386050170254085	0.1655430213586365	0.21979815199474007	0.8260283589368499	0.9684604960250085
Naive Vd1 gdT	LSM6	11.076859588793045	0.11547533807624381	0.18515127916853716	0.6236810169220078	0.5328370922899391	0.8920100737093991
Naive Vd1 gdT	LSM7	25.537053394068774	0.10221636202613162	0.12471342916839859	0.8196099065491212	0.4124385243705388	0.848536
Naive Vd1 gdT	LSM8	15.489080060717999	-0.302565	0.16023517045503058	-1.88825	0.058992	0.5155048094303306
Naive Vd1 gdT	LSP1	17.780980198403945	0.2977872303889264	0.15103247605295925	1.971676808665362	0.048646512728494115	0.4810644792161726
Naive Vd1 gdT	LTB	235.91426389408093	0.019389775213765163	0.10296743549951701	0.1883097808515986	0.850634	0.9684604960250085
Naive Vd1 gdT	LUC7L3	20.040476212718712	-0.387549	0.1451289358668903	-2.67037	0.00757667	0.2561448100382577
Naive Vd1 gdT	LY6E	21.845831893365006	-0.0987592	0.13414751602670805	-0.736198	0.46160997533925024	0.8660118387420745
Naive Vd1 gdT	LYAR	43.47648365557263	-0.143822	0.1450920982384118	-0.991244	0.32156636202535244	0.8036211744159517
Naive Vd1 gdT	M6PR	12.156646504624394	-0.000859216	0.1719464828180243	-0.004997	0.9960129878316941	0.9756070831078305
Naive Vd1 gdT	MACF1	13.635092145988622	-0.151151	0.1952602887353714	-0.774099	0.4388721938213462	0.8628933791868512
Naive Vd1 gdT	MAGOH	11.53891279695373	0.19799808269338817	0.18834126748221602	1.0512729649761117	0.29313324004372676	0.7922113102497726
Naive Vd1 gdT	MAL	17.14750326872377	0.13212112934782097	0.18965730505448555	0.6966308485184088	0.48603384513041686	0.8660118387420745
Naive Vd1 gdT	MALAT1	6973.089736334482	-0.0489333	0.0779373	-0.627855	0.5300990512910503	0.8914678958736278
Naive Vd1 gdT	MAML2	14.172575095105444	-0.3811	0.1664079158037518	-2.29015	0.022012451922462272	0.3669908873185311
Naive Vd1 gdT	MAP1LC3B	11.560538382274814	0.0372287	0.1790621511360699	0.20790949122182098	0.8353	0.9684604960250085
Naive Vd1 gdT	MAP2K2	10.806719367866592	0.4975039687635704	0.1992191775256834	2.497269464429106	0.0125154	0.31350077689718336
Naive Vd1 gdT	MAP3K1	18.374786247181397	0.049115797835284435	0.1815431435475843	0.2705461460868154	0.7867401205874347	0.9649678394816833
Naive Vd1 gdT	MARCH7	11.423141530999686	-0.139199	0.17979436524926534	-0.774213	0.4388051374472033	0.8628933791868512
Naive Vd1 gdT	MAX	11.061990467653235	-0.290077	0.19982202284104855	-1.45168	0.14659172869313214	0.6724358876063908
Naive Vd1 gdT	MBD2	9.94802	0.42474842080004543	0.22393962504243828	1.896709529274028	0.0578663	0.5116734403280766
Naive Vd1 gdT	MBNL1	34.22763341094276	-0.173934	0.12912459928889086	-1.34702	0.17797241299406963	0.7134379504726281
Naive Vd1 gdT	MBP	28.680530295045347	-0.358262	0.13364001055775537	-2.6808	0.00734469	0.25539658652361685
Naive Vd1 gdT	MCL1	18.73439527181502	-0.196666	0.15661842555215943	-1.2557	0.20922437121559942	0.7291361010739371
Naive Vd1 gdT	MCUB	26.582014974435815	-0.014518	0.12897579891125174	-0.112564	0.9103762306017824	0.9684604960250085
Naive Vd1 gdT	MDH2	12.348609688089114	-0.0803045	0.1689701582212134	-0.475259	0.6346027126819267	0.9246559736799165
Naive Vd1 gdT	MDM4	16.086310552128158	0.12675978997685886	0.1873006272179729	0.6767718392599985	0.4985507280547889	0.8668042559068884
Naive Vd1 gdT	MEAF6	14.782113256529692	0.20889386986341762	0.16147523276898698	1.2936588867611027	0.19578327236445267	0.7201221173488079
Naive Vd1 gdT	MED10	12.2873	0.0407898	0.17838571336184117	0.22866071921919098	0.819133	0.9676084450488815
Naive Vd1 gdT	MED4	10.172548027184865	-0.253278	0.1964636526040296	-1.28918	0.19733378920250566	0.7201221173488079
Naive Vd1 gdT	MESD	9.279307838805492	-0.0655538	0.22762276866277992	-0.287993	0.7733518788454138	0.9649678394816833
Naive Vd1 gdT	METAP2	12.205941396978915	-0.252507	0.20460620657304118	-1.23411	0.2171603613828265	0.7382564487337814
Naive Vd1 gdT	METTL26	10.952171056975954	-0.244144	0.18970049923699087	-1.287	0.19809560856266173	0.7201221173488079
Naive Vd1 gdT	METTL9	9.024756002065024	0.13879884601714995	0.22966482080971334	0.6043539690919858	0.5456083322810998	0.8997758912284264
Naive Vd1 gdT	MGAT4A	15.6359	-0.0269767	0.16767730827617455	-0.160884	0.8721844761229056	0.9684604960250085
Naive Vd1 gdT	MIER1	12.032098405556495	-0.209214	0.172505	-1.2128	0.22520739397452633	0.7480256675435206
Naive Vd1 gdT	MIF	21.74911648576522	-0.200773	0.15558089076306675	-1.29048	0.19688524976898042	0.7201221173488079
Naive Vd1 gdT	MINOS1	14.772198228957109	0.18921137708241104	0.18179228694555674	1.040810808101425	0.29796336289470793	0.7922113102497726
Naive Vd1 gdT	MOB1A	14.846016703556934	-0.0131044	0.16484543217773381	-0.0794953	0.9366387066146518	0.9684604960250085
Naive Vd1 gdT	MORF4L1	29.701834930985182	0.1608271056797124	0.11973274610438166	1.3432173813127541	0.17920159510891126	0.7134379504726281
Naive Vd1 gdT	MPHOSPH8	25.695890254316467	-0.286756	0.1313791780909912	-2.18266	0.029061042119552814	0.4055337693158852
Naive Vd1 gdT	MRPL20	18.09620930859056	0.15234661380993764	0.1481384972158689	1.0284066375260756	0.30375858757172736	0.7967467568788776
Naive Vd1 gdT	MRPL33	10.375252362567592	-0.271811	0.1873266135131697	-1.451	0.1467800215146628	0.6724358876063908
Naive Vd1 gdT	MRPL34	10.041367295649902	0.2321891407278595	0.20013066172340516	1.160187742989435	0.24597237622395648	0.7518264393987426
Naive Vd1 gdT	MRPL41	9.903066598155696	-0.158547	0.18571451951100731	-0.853712	0.3932645125056654	0.8446574385659005
Naive Vd1 gdT	MRPL51	11.634104405673847	-0.140445	0.18596796553180292	-0.75521	0.4501228922660258	0.8660118387420745
Naive Vd1 gdT	MRPL52	10.638526919221091	0.058635263418206914	0.18579948387929532	0.3155835645716827	0.7523186142064753	0.9649678394816833
Naive Vd1 gdT	MRPL54	13.218369130986378	-0.0750208	0.16818985875357098	-0.446048	0.6555624933862152	0.9325385317816465
Naive Vd1 gdT	MRPL57	16.959840288298995	0.0397061	0.1529503989668002	0.2596012417227613	0.7951713784055641	0.9649678394816833
Naive Vd1 gdT	MRPS21	18.75565135177843	-0.0421086	0.14466133722918403	-0.291084	0.7709872011029097	0.9649678394816833
Naive Vd1 gdT	MRPS34	12.074938424023115	0.35403256959112056	0.18320770004811254	1.9324109712536501	0.053308800959805155	0.5108635459923846
Naive Vd1 gdT	MRPS5	9.685606353185193	0.141177	0.20047808420838262	0.7042000901813434	0.48130817488290506	0.8660118387420745
Naive Vd1 gdT	MRPS6	11.710154538152025	0.021152990184612426	0.18615603535576306	0.11363042914073088	0.9095307646071411	0.9684604960250085
Naive Vd1 gdT	MSL3	11.413038668307749	-0.149138	0.19563085289896348	-0.762342	0.44585600730652974	0.8660118387420745
Naive Vd1 gdT	MSN	20.462155938479633	-0.078754	0.13860995561858627	-0.56817	0.5699197939687616	0.905513
Naive Vd1 gdT	MT-ATP6	480.77247211999827	-0.859285	0.1465197116352155	-5.86464	4.501101507923099e-9	5.4780819817306945e-6
Naive Vd1 gdT	MT-CO1	727.9107229148635	-0.284146	0.0996392	-2.85175	0.00434794	0.19989014938128905
Naive Vd1 gdT	MT-CO2	713.6178022914742	-0.308604	0.0989434	-3.11899	0.00181471	0.1299179290794813
Naive Vd1 gdT	MT-CO3	530.0209776528048	-0.418878	0.1387603638914243	-3.01872	0.00253848	0.17163708961053184
Naive Vd1 gdT	MT-CYB	537.6930451369215	-0.398563	0.1393464830848349	-2.86023	0.00423338	0.19989014938128905
Naive Vd1 gdT	MT-ND1	143.11967484849714	-0.459795	0.12855919577445674	-3.57652	3.4819257413839675e-4	0.10594226008913685
Naive Vd1 gdT	MT-ND2	198.2395674324019	-0.439806	0.15269667022861808	-2.88026	0.00397346	0.19989014938128905
Naive Vd1 gdT	MT-ND3	399.83973683816276	-0.645224	0.1991104262646931	-3.24053	0.00119307	0.11689094623482384
Naive Vd1 gdT	MT-ND4	323.1921393023647	-0.392771	0.11182663451235988	-3.51232	4.442103993741736e-4	0.10812557684493931
Naive Vd1 gdT	MT-ND4L	43.39839570641137	-0.091052	0.1642692492237385	-0.554285	0.5793836743024458	0.9104393630347171
Naive Vd1 gdT	MT-ND5	115.7208068399379	-0.462464	0.11590261274008376	-3.99011	6.604240828800425e-5	0.040188576755687676
Naive Vd1 gdT	MT2A	22.898684553484824	-0.457457	0.22558878392176634	-2.02784	0.0425768	0.4665559762702504
Naive Vd1 gdT	MTDH	19.660632279091917	-0.0506982	0.14349317848136475	-0.353314	0.7238527377026991	0.9586154629507155
Naive Vd1 gdT	MTERF4	13.515976945480686	-0.255684	0.2255904712327951	-1.1334	0.2570472489944711	0.7520199290125209
Naive Vd1 gdT	MTPN	14.136160423277245	0.218469	0.1700126714164879	1.285013217438308	0.19878766527748107	0.7201221173488079
Naive Vd1 gdT	MTRNR2L12	29.937083111057913	-0.667673	0.2071785110360059	-3.2227	0.0012699	0.11689094623482384
Naive Vd1 gdT	MYC	15.174909763718231	-0.0738532	0.19016333288221585	-0.388367	0.697744	0.9469835887130298
Naive Vd1 gdT	MYCBP2	22.43133814733746	-0.189777	0.15183704140796841	-1.24988	0.21134513991012974	0.7310619453513831
Naive Vd1 gdT	MYH9	19.673923361070806	-0.320062	0.14159181645921257	-2.26045	0.023793038301194443	0.3823801824598453
Naive Vd1 gdT	MYL12A	131.38296369887857	0.0681523	0.0677978	1.00523	0.31478711973176904	0.8000296752736583
Naive Vd1 gdT	MYL12B	55.583682078567385	-0.131762	0.0863702	-1.52554	0.12712327585439445	0.6650454522732212
Naive Vd1 gdT	MYL6	80.74509866361998	0.0784478	0.0801786	0.9784128265182208	0.3278701869068441	0.8094028498357385
Naive Vd1 gdT	MZT2A	14.218499211519996	0.1959839798673829	0.1772652511566858	1.1055972819746354	0.2689008667917265	0.7646420074212319
Naive Vd1 gdT	MZT2B	39.52776637234264	0.00862393	0.10201949569942148	0.0845322	0.9326333255179293	0.9684604960250085
Naive Vd1 gdT	N4BP2L2	34.40272785853867	-0.250128	0.12236866426701117	-2.04405	0.0409486	0.4665559762702504
Naive Vd1 gdT	NAA38	9.838713072137864	0.00552812	0.19162930536802822	0.028848002738710094	0.9769858161442052	0.9727106787560281
Naive Vd1 gdT	NACA	382.5453975869858	0.0671748	0.0571311	1.1758003567127762	0.23967466382856903	0.7518264393987426
Naive Vd1 gdT	NAP1L1	56.28784119924468	-0.214705	0.0961297	-2.2335	0.025516203308346308	0.3888682671996436
Naive Vd1 gdT	NAP1L4	23.9305	0.0811384	0.13878288693653829	0.5846423622720841	0.5587882170497296	0.9002233153223975
Naive Vd1 gdT	NASP	11.570480306845928	0.091327	0.1806458169174698	0.5055586102298283	0.6131665437596752	0.9184769486742008
Naive Vd1 gdT	NBDY	11.75444593046827	-0.153087	0.17445456569772355	-0.877517	0.3802058958739372	0.8406476567625695
Naive Vd1 gdT	NCK2	12.53249425687117	-0.357435	0.20369922288026376	-1.75472	0.0793071	0.5705271967914519
Naive Vd1 gdT	NCL	72.21377499357526	-0.00529326	0.10343403974877502	-0.0511753	0.9591858602104582	0.9727106787560281
Naive Vd1 gdT	NCOA7	10.65271876480853	0.1686852393070958	0.19794323144189035	0.8521899843623411	0.39410865464787287	0.8446574385659005
Naive Vd1 gdT	NCOR1	17.78608665985493	-0.0206556	0.15047680069108352	-0.137268	0.8908190969713501	0.9684604960250085
Naive Vd1 gdT	NCR3	16.158772199457065	0.25521913733753177	0.19481079272794463	1.3100872583273557	0.19016631835071424	0.7201221173488079
Naive Vd1 gdT	NDFIP1	19.13961427408043	0.0877556	0.18112557960697417	0.4845015099145909	0.6280299930273507	0.9246559736799165
Naive Vd1 gdT	NDUFA1	27.028265638469566	0.0415642	0.14484327727242807	0.28695976822563074	0.7741431255419107	0.9649678394816833
Naive Vd1 gdT	NDUFA11	18.960306149479116	-0.0126061	0.15197643289152213	-0.0829479	0.9338929600959467	0.9684604960250085
Naive Vd1 gdT	NDUFA12	15.502318292304182	0.2339129906519304	0.15932451406977005	1.4681544269420914	0.14206228020632589	0.6724358876063908
Naive Vd1 gdT	NDUFA13	10.467960281526043	0.14199456806864538	0.1949570257913981	0.7283377836332917	0.4664068385882626	0.8660118387420745
Naive Vd1 gdT	NDUFA2	13.779182894267612	-0.0562294	0.1709762922725575	-0.328872	0.7422522643366947	0.9649678394816833
Naive Vd1 gdT	NDUFA3	24.669350182446948	-0.0182588	0.14832122934348546	-0.123103	0.9020252830243796	0.9684604960250085
Naive Vd1 gdT	NDUFA4	46.76638013934412	0.15754962780626267	0.0962495	1.6368878234472244	0.10165391064455429	0.6216998097469749
Naive Vd1 gdT	NDUFA5	11.074697268852905	0.0525357	0.19004969509382877	0.27643144116033996	0.7822167106001422	0.9649678394816833
Naive Vd1 gdT	NDUFAB1	12.238206053089629	0.15431123159729687	0.17471591017686453	0.8832122469046348	0.37712160584178817	0.8406476567625695
Naive Vd1 gdT	NDUFAF3	10.87312417246553	-0.219288	0.1940803990636979	-1.12988	0.25852522189207805	0.7545301265384325
Naive Vd1 gdT	NDUFB1	18.021596331749816	0.15400145455361736	0.20067017884122962	0.7674356770044213	0.4428225232627745	0.8660118387420745
Naive Vd1 gdT	NDUFB10	15.740253072898822	0.14704314458286113	0.15885511996843577	0.9256430929772886	0.35463149069445826	0.8304587341000098
Naive Vd1 gdT	NDUFB11	32.22786106817204	-0.0447613	0.11430426334682299	-0.391598	0.6953555082357582	0.9469835887130298
Naive Vd1 gdT	NDUFB2	32.091931514101105	0.15529884725781945	0.1324396435552892	1.1726009153217578	0.2409558821916194	0.7518264393987426
Naive Vd1 gdT	NDUFB3	11.47433873881012	-0.0424347	0.18270972120321033	-0.232252	0.8163424380747442	0.9667943035605923
Naive Vd1 gdT	NDUFB4	20.727006902159435	0.12332652397148544	0.13892652603010214	0.88771041424273045	0.37469654251802353	0.8399428892323496
Naive Vd1 gdT	NDUFB7	14.139583169607837	0.10367456708997183	0.16295775882021235	0.6362051604081869	0.524643	0.8868310012878069
Naive Vd1 gdT	NDUFB8	20.114321013353585	0.0341572	0.1414816030614778	0.2414249482161916	0.8092257786392659	0.9649678394816833
Naive Vd1 gdT	NDUFB9	19.796000414246503	0.1260544909794289	0.1370099316543862	0.9200390764182489	0.3575523393302209	0.8304587341000098
Naive Vd1 gdT	NDUFC1	14.210443194532957	0.3184143843359635	0.17277353772529236	1.8429580624912487	0.0653351	0.5249592392972883
Naive Vd1 gdT	NDUFC2	15.468504999927406	-0.00199651	0.16479764182901022	-0.0121149	0.9903339156428846	0.9751533159381278
Naive Vd1 gdT	NDUFS5	28.890107567307474	0.029472902651115327	0.11830212774558707	0.24913248149262243	0.8032583048008084	0.9649678394816833
Naive Vd1 gdT	NDUFS6	12.219790273759882	0.26752235042433725	0.1775842497302101	1.506453138894711	0.131951	0.6650454522732212
Naive Vd1 gdT	NDUFS8	10.509347036162461	-0.0335117	0.19282981908730087	-0.173789	0.8620314346671369	0.9684604960250085
Naive Vd1 gdT	NDUFV2	15.361550880157631	0.1632747117053807	0.15813834727861567	1.032480195443775	0.3018472206123062	0.795775
Naive Vd1 gdT	NEAT1	30.809116476297337	-0.627294	0.1987307776761676	-3.1565	0.00159674	0.12145707968367228
Naive Vd1 gdT	NEDD8	22.868827486861335	-0.0406528	0.12404011267337892	-0.327739	0.7431089682505305	0.9649678394816833
Naive Vd1 gdT	NELL2	13.308380530812595	0.15920056665192542	0.18739997448761794	0.8495228832725602	0.3955904025093821	0.8446574385659005
Naive Vd1 gdT	NFKBIA	15.101124944729461	-0.206427	0.2467850592528342	-0.836465	0.4028933239672772	0.8465558790819854
Naive Vd1 gdT	NHP2	12.80675266287495	-0.231265	0.1704884605236907	-1.35649	0.1749443999830177	0.7128015426864487
Naive Vd1 gdT	NIFK	11.338867233609108	0.18025655419851974	0.18963256567522557	0.9505569550075926	0.3418293285593297	0.8203204115376064
Naive Vd1 gdT	NIN	13.278870043933557	-0.439943	0.18465562937585495	-2.3825	0.017195334244965554	0.3375426477825297
Naive Vd1 gdT	NIPBL	10.718231961587671	-0.419989	0.19073430545715173	-2.20196	0.027668093727413433	0.4055337693158852
Naive Vd1 gdT	NKTR	14.714463471966868	-0.24637	0.18959366070104747	-1.29946	0.19378502541288123	0.7201221173488079
Naive Vd1 gdT	NOL7	16.55584042935311	-0.123578	0.1653077653674244	-0.747565	0.4547225723898803	0.8660118387420745
Naive Vd1 gdT	NONO	11.443920142903012	-0.460788	0.18032206261200848	-2.55536	0.0106078	0.29554398755848343
Naive Vd1 gdT	NOP10	13.154105762442864	0.2751957235838204	0.17290902472882078	1.5915636793129762	0.11148277650669426	0.6474869203195388
Naive Vd1 gdT	NOP53	58.51274493847515	0.0350927	0.0974221	0.3602125977521782	0.7186881545406019	0.9555836153390278
Naive Vd1 gdT	NOP58	10.159915676017881	0.038734068973127804	0.20512049474149835	0.18883568422522645	0.8502216029949102	0.9684604960250085
Naive Vd1 gdT	NORAD	11.405350597444155	-0.0456011	0.18731970368015974	-0.24344	0.8076647746217405	0.9649678394816833
Naive Vd1 gdT	NOSIP	64.51635920595487	0.11206446787819993	0.13590379330883792	0.8245867547165241	0.40960624371413284	0.848536
Naive Vd1 gdT	NPM1	141.34375038069675	-0.0258618	0.0818632	-0.315915	0.7520669571686824	0.9649678394816833
Naive Vd1 gdT	NSA2	51.46064558454405	0.0932404	0.13136985420686406	0.7097551803780765	0.4778559670572555	0.8660118387420745
Naive Vd1 gdT	NSD3	18.027607199694057	-0.103934	0.1432979964809147	-0.725303	0.46826614773578795	0.8660118387420745
Naive Vd1 gdT	NUB1	11.900200070075067	-0.353982	0.174955	-2.02327	0.0430451	0.4665559762702504
Naive Vd1 gdT	NUCB2	44.47500684233955	0.00824956	0.107756	0.0765578	0.9389753632750527	0.9684604960250085
Naive Vd1 gdT	NUCKS1	30.454643003777022	0.0679009	0.12830987492762977	0.5291946539370629	0.5966704248819288	0.9104393630347171
Naive Vd1 gdT	NUDC	12.456898029688027	0.0535101	0.17314666591090808	0.30904502570672476	0.7572872765397449	0.9649678394816833
Naive Vd1 gdT	OAZ1	72.01186974918257	0.046529599295359214	0.0816887	0.5695966105280009	0.5689513278974372	0.9051559288220381
Naive Vd1 gdT	OCIAD1	16.73222526743613	0.0986104	0.15251398669387142	0.6465660746644533	0.5179128205106831	0.8803459277493874
Naive Vd1 gdT	OCIAD2	17.95425613882186	-0.0486754	0.1628118629744723	-0.298967	0.7649649904336676	0.9649678394816833
Naive Vd1 gdT	ODF2L	14.094167411702422	-0.314647	0.16593711054945934	-1.89618	0.0579363	0.5116734403280766
Naive Vd1 gdT	OGA	9.772993729625366	-0.097794	0.2157207929560077	-0.453336	0.6503066999143652	0.931529
Naive Vd1 gdT	OGT	10.897144237301086	-0.435245	0.19085421120049556	-2.28051	0.022577346689695747	0.3713221892955798
Naive Vd1 gdT	ORMDL1	15.605136259351791	-0.268769	0.15185562695510654	-1.7699	0.0767442	0.5637296671848595
Naive Vd1 gdT	OSBPL8	11.327842002231169	0.13758146857331313	0.18708298515975558	0.735403	0.4620938348618911	0.8660118387420745
Naive Vd1 gdT	OST4	53.29974885182126	0.10689649948512812	0.10168772032888312	1.0512232857556303	0.2931560508431683	0.7922113102497726
Naive Vd1 gdT	OSTC	13.59809051334215	0.0074825	0.17066787153742857	0.0438424	0.9650299938001576	0.9727106787560281
Naive Vd1 gdT	OXNAD1	19.2083	-0.125759	0.151936	-0.827711	0.40783391856212886	0.848536
Naive Vd1 gdT	PA2G4	27.4592	0.11716097691641296	0.13512630928869102	0.8670478571726845	0.38591578859569514	0.8446574385659005
Naive Vd1 gdT	PABPC1	146.42331847778328	0.059621961093712164	0.0871559	0.6840843484470686	0.4939219045909783	0.8660118387420745
Naive Vd1 gdT	PAFAH1B1	10.596924806518496	0.00981475	0.19257018088526212	0.0509671	0.9593517097154908	0.9727106787560281
Naive Vd1 gdT	PAIP2	26.345861424293044	-0.0809317	0.13875349449716656	-0.583277	0.5597071660721827	0.9002233153223975
Naive Vd1 gdT	PAK2	24.355787402403337	-0.417527	0.128263	-3.25523	0.00113301	0.11689094623482384
Naive Vd1 gdT	PAPOLA	17.404080211337316	-0.210474	0.14836115786596568	-1.41866	0.15599796289730652	0.6954501422593502
Naive Vd1 gdT	PARK7	26.768265821100744	0.0922028	0.13531751341638812	0.681381	0.4956303223783339	0.8660118387420745
Naive Vd1 gdT	PARP1	11.840318105301925	-0.220684	0.20079188930405115	-1.09907	0.271739	0.770912
Naive Vd1 gdT	PARP8	12.94592926477362	-0.50072	0.17982776057521677	-2.78444	0.00536199	0.22502866071757685
Naive Vd1 gdT	PASK	11.265417221250766	-0.312765	0.3605033338742663	-0.86758	0.3856245508013671	0.8446574385659005
Naive Vd1 gdT	PAXX	12.825632551679005	-0.10959	0.16998719330612438	-0.644695	0.5191251122671985	0.8811758833550785
Naive Vd1 gdT	PBXIP1	11.306225339931997	0.335457	0.19800175433650355	1.6942126881059116	0.0902249	0.5937275131968408
Naive Vd1 gdT	PCBP1	28.033668195341814	0.25001453741117624	0.1407913946851771	1.7757799613409075	0.0757692	0.5622876268758259
Naive Vd1 gdT	PCBP2	26.53213207206707	0.084172	0.1447322880461365	0.58157	0.5608560465404446	0.9002233153223975
Naive Vd1 gdT	PCED1B	11.021034257231468	0.0994124	0.25266590118871207	0.39345381720815004	0.693984	0.9469835887130298
Naive Vd1 gdT	PCM1	16.098944614342972	-0.223544	0.1643757132666816	-1.35996	0.17384299331206574	0.7128015426864487
Naive Vd1 gdT	PCMT1	8.530048998145904	-0.265535	0.199433	-1.33145	0.1830415829308551	0.7147676275234175
Naive Vd1 gdT	PCMTD1	11.020196423405404	0.027923330028350894	0.19204488710201306	0.14540001793184004	0.8843950505065974	0.9684604960250085
Naive Vd1 gdT	PCNP	12.624333973055451	-0.313794	0.16770972592115843	-1.87105	0.0613377	0.5187174356372728
Naive Vd1 gdT	PDAP1	11.27674579208036	0.15632523892042874	0.18977366207057994	0.8237457043026803	0.41008406426923066	0.848536
Naive Vd1 gdT	PDCD10	13.303136740293642	-0.253048	0.1683600955063142	-1.50301	0.13283533308937479	0.6650454522732212
Naive Vd1 gdT	PDCD2	10.7098	0.0962289	0.1984174472274797	0.4849822934147205	0.6276889057637713	0.9246559736799165
Naive Vd1 gdT	PDCD4	32.70532612781718	0.20925163851923087	0.12570532981858729	1.6646202577186993	0.0959885	0.6094879023553903
Naive Vd1 gdT	PDCD5	9.615137772702884	0.13030451538392251	0.19825979113428652	0.6572412622772505	0.5110257979360622	0.8798922094373578
Naive Vd1 gdT	PDCD6	14.449540140613239	-0.0575274	0.16843138649651906	-0.341548	0.7326909899037177	0.9649678394816833
Naive Vd1 gdT	PDE3B	10.12498725516036	-0.152299	0.20259893824201486	-0.751726	0.4522160646052244	0.8660118387420745
Naive Vd1 gdT	PDE7A	11.143496518973963	0.16617742309562256	0.19048948154718823	0.8723705988692974	0.38300623456250665	0.8444549502816472
Naive Vd1 gdT	PDIA3	23.499446912095962	0.00558864	0.13883070961908087	0.040255054614798384	0.9678897859327011	0.9727106787560281
Naive Vd1 gdT	PDIA6	9.397701642820447	-0.0643598	0.19906150828318758	-0.323316	0.7464560035202614	0.9649678394816833
Naive Vd1 gdT	PEBP1	26.486095384313842	0.0416808	0.12567472656353354	0.33165618261750546	0.7401488907755753	0.9649678394816833
Naive Vd1 gdT	PET100	11.516032012959949	0.020114274198726696	0.20059288419459012	0.10027411630022899	0.9201267061039697	0.9684604960250085
Naive Vd1 gdT	PFDN5	161.98231255614684	0.016638055722245224	0.0682024	0.24395121699240732	0.8072686017612927	0.9649678394816833
Naive Vd1 gdT	PFN1	157.0384547047664	0.17082624791672835	0.0824816	2.0710832538715893	0.038351	0.4531577118307973
Naive Vd1 gdT	PGK1	21.686143372475893	0.18035468695550488	0.15469592315550304	1.1658658048422466	0.24366870638374863	0.7518264393987426
Naive Vd1 gdT	PGLS	12.267325399657345	0.0570076	0.18846748433493954	0.30247997474658506	0.7622861967755324	0.9649678394816833
Naive Vd1 gdT	PHB	9.062089353666241	0.1410586099518528	0.19780014290469655	0.7131370477311395	0.47576095637209836	0.8660118387420745
Naive Vd1 gdT	PHB2	13.368703534105157	0.15115161672957964	0.17485472288279905	0.8644411442686222	0.3873455989413155	0.8446574385659005
Naive Vd1 gdT	PHF11	9.750160853152986	-0.229517	0.1914709830290709	-1.1987	0.23064343454856162	0.7480256675435206
Naive Vd1 gdT	PHF3	17.423573061939184	-0.130616	0.14786458441663353	-0.883352	0.3770461374210878	0.8406476567625695
Naive Vd1 gdT	PIK3IP1	33.98914860488955	0.046413354243526016	0.12893081158779207	0.3599865204596347	0.7188572138746715	0.9555836153390278
Naive Vd1 gdT	PIK3R1	22.310442693971407	-0.0444009	0.1521766376945156	-0.291772	0.7704611053932521	0.9649678394816833
Naive Vd1 gdT	PIM1	15.959041622552492	-0.218147	0.21287699731901155	-1.02476	0.305479	0.7972455034214141
Naive Vd1 gdT	PIP4K2A	17.717724128728964	-0.0113603	0.153145	-0.0741798	0.9408672850838317	0.9695901402511717
Naive Vd1 gdT	PITPNC1	14.82937018134668	0.016643707866740957	0.17155668051841347	0.0970158	0.9227138504736503	0.9684604960250085
Naive Vd1 gdT	PJA2	11.622334971574105	-0.0665589	0.19585853333270076	-0.339831	0.7339834618753754	0.9649678394816833
Naive Vd1 gdT	PKM	13.834412415640543	-0.0226046	0.1715985240251564	-0.13173	0.8951979718068372	0.9684604960250085
Naive Vd1 gdT	PLAC8	35.8322	-0.0582531	0.132602	-0.439307	0.6604391595850221	0.9325385317816465
Naive Vd1 gdT	PLCL2	11.760274189678592	-0.00643635	0.19676043458591533	-0.0327116	0.9739045701881154	0.9727106787560281
Naive Vd1 gdT	PNISR	42.03726042346612	-0.1546	0.0997219	-1.55031	0.12106761944885415	0.6650454522732212
Naive Vd1 gdT	PNN	19.082706724755848	-0.482059	0.14697075635397674	-3.27997	0.0010382	0.11689094623482384
Naive Vd1 gdT	PNRC1	86.01205680050862	-0.116593	0.0829374	-1.40579	0.15978559161119218	0.6994416245791912
Naive Vd1 gdT	PNRC2	14.887994868195534	0.26167607069992604	0.17964301082276465	1.4566448730816197	0.1452144341938622	0.6724358876063908
Naive Vd1 gdT	POLR1D	17.58663107347456	0.11449531786499528	0.14722079177725794	0.7777116023001993	0.43673905075692504	0.8628812535420622
Naive Vd1 gdT	POLR2J	10.311034043835681	-0.254155	0.18510034917038098	-1.37307	0.16973191093881057	0.7128015426864487
Naive Vd1 gdT	POLR2L	23.53579435249397	0.019081465026390295	0.14848462893348982	0.12850801570132478	0.8977469552090187	0.9684604960250085
Naive Vd1 gdT	POLR3GL	11.772634130047859	-0.22583	0.17150528628120845	-1.31675	0.18792191761803143	0.7147676275234175
Naive Vd1 gdT	POMP	13.704904535357217	-0.0334118	0.17056054836289103	-0.195894	0.8446928846761674	0.9684604960250085
Naive Vd1 gdT	PPA1	19.196850765454727	0.0415687	0.17062213059078682	0.24363038424818986	0.8075170939987306	0.9649678394816833
Naive Vd1 gdT	PPCS	9.711538063401484	-0.245728	0.19737224358146652	-1.245	0.21313242685653963	0.7327502719296045
Naive Vd1 gdT	PPDPF	56.582199019560036	0.013632000667560292	0.13280205172030768	0.10264902153974574	0.9182415347375729	0.9684604960250085
Naive Vd1 gdT	PPIA	83.13454937577465	0.0514603	0.0931762	0.5522903078378397	0.5807494699387423	0.9104393630347171
Naive Vd1 gdT	PPIB	30.264127589254972	0.1719156208833735	0.12389686892972719	1.3875703427249801	0.16526791749598638	0.7128015426864487
Naive Vd1 gdT	PPIG	17.332010094018585	0.00249341	0.1538039521694606	0.0162116	0.9870655468411587	0.9750906804765215
Naive Vd1 gdT	PPM1G	14.125581342749687	0.0773126	0.16404275576423094	0.4712952822113832	0.6374298842365285	0.9246559736799165
Naive Vd1 gdT	PPP1CA	14.482213792668608	-0.0239944	0.17272609832695873	-0.138916	0.8895167151031161	0.9684604960250085
Naive Vd1 gdT	PPP1CB	11.637041435560251	0.00505642	0.18343473045854616	0.027565224829696137	0.978009	0.9727106787560281
Naive Vd1 gdT	PPP1CC	12.067861661977265	0.1615835285178963	0.1841482589005153	0.8774643294628736	0.380234	0.8406476567625695
Naive Vd1 gdT	PPP1R10	10.535875556636343	-0.528435	0.19117657526693074	-2.76412	0.00570767	0.22606742326517265
Naive Vd1 gdT	PPP1R12A	13.002774070382713	-0.148071	0.204174	-0.725218	0.46831834245128895	0.8660118387420745
Naive Vd1 gdT	PPP1R18	9.523620431779724	0.0219325	0.20567782014345104	0.10663503708726241	0.9150785214737189	0.9684604960250085
Naive Vd1 gdT	PPP1R2	25.30709136339978	-0.180201	0.14107448905535278	-1.27735	0.20148033941538096	0.7201221173488079
Naive Vd1 gdT	PPP2R5C	41.09927747070217	-0.255171	0.14323869012991144	-1.78144	0.0748402	0.5588008987797122
Naive Vd1 gdT	PRDM2	9.82555	-0.143918	0.19255928854020285	-0.747397	0.4548240257108409	0.8660118387420745
Naive Vd1 gdT	PRDX1	13.551416019442508	0.019765633792447005	0.163996	0.1205250436135464	0.9040672423088866	0.9684604960250085
Naive Vd1 gdT	PRDX2	23.28003440818596	0.0989996	0.13401030534640979	0.7387460057256853	0.4600612441279967	0.8660118387420745
Naive Vd1 gdT	PRDX5	13.59776224214011	0.31715857471019737	0.16900770191751777	1.8765924340240003	0.060574	0.5187174356372728
Naive Vd1 gdT	PRDX6	18.25512754616346	0.1557294927635017	0.14730677465398018	1.0571780770389296	0.2904303231747914	0.7922113102497726
Naive Vd1 gdT	PRELID1	16.2175	0.15617059451502513	0.16947691462289527	0.9214859431594081	0.35679677686149713	0.8304587341000098
Naive Vd1 gdT	PRKACB	15.2039	-0.200315	0.17193623223185409	-1.16506	0.24399626558825185	0.7518264393987426
Naive Vd1 gdT	PRKCH	12.401341367654698	-0.0952739	0.17628490739614922	-0.540454	0.5888840733950556	0.9104393630347171
Naive Vd1 gdT	PRKDC	12.983513005160917	-0.215992	0.16398210574473154	-1.31717	0.18778311293787478	0.7147676275234175
Naive Vd1 gdT	PRMT1	12.30529909066326	-0.0185464	0.1779226762987181	-0.104238	0.9169801979105726	0.9684604960250085
Naive Vd1 gdT	PRMT2	32.643900786642945	-0.23239	0.13859002225318393	-1.67682	0.0935781	0.6094280599464892
Naive Vd1 gdT	PRPF38B	16.642546526734115	-0.162633	0.15618371544527787	-1.04129	0.2977393064370315	0.7922113102497726
Naive Vd1 gdT	PRPF40A	13.215918078371953	-0.107098	0.18250030800309736	-0.586836	0.5573139266040616	0.9002233153223975
Naive Vd1 gdT	PRPF4B	19.382735727110447	0.11130240267092915	0.15342856473150093	0.7254346859446134	0.46818540031320716	0.8660118387420745
Naive Vd1 gdT	PRR13	18.998095846884667	-0.189672	0.1508487294215627	-1.25737	0.20862071761691914	0.7291361010739371
Naive Vd1 gdT	PRRC2B	9.480659356088644	-0.083768	0.20953887332925258	-0.399773	0.6893234958761794	0.9468890191227323
Naive Vd1 gdT	PRRC2C	37.329776190043866	-0.187546	0.10601681144302277	-1.76902	0.0768899	0.5637296671848595
Naive Vd1 gdT	PSIP1	30.06161763359737	-0.186015	0.12532461178374266	-1.48427	0.13773758901126676	0.6650454522732212
Naive Vd1 gdT	PSMA1	15.183398729721041	-0.0514997	0.15692800498211065	-0.328174	0.7427799792923733	0.9649678394816833
Naive Vd1 gdT	PSMA3-AS1	14.496660459902895	-0.174071	0.1839946443599802	-0.946063	0.34411621957149835	0.8203204115376064
Naive Vd1 gdT	PSMA4	11.06839835806557	-0.0786478	0.18316198573660813	-0.429389	0.6676399725530336	0.9370809226914693
Naive Vd1 gdT	PSMA5	13.15832673085097	0.0422281	0.1695930774322041	0.24899688583102733	0.8033631903155138	0.9649678394816833
Naive Vd1 gdT	PSMA7	38.261979701460355	-0.0449338	0.10554336402867079	-0.425738	0.6702990108038629	0.9376894851777452
Naive Vd1 gdT	PSMB1	23.670283124979985	0.025673251096286265	0.12436779150975992	0.20643006348047535	0.8364549892524863	0.9684604960250085
Naive Vd1 gdT	PSMB3	14.557629124274738	-0.0745142	0.1605444369864771	-0.464135	0.6425512560267894	0.9287640690084534
Naive Vd1 gdT	PSMB4	11.109164177549621	-0.116239	0.19329041877224204	-0.601368	0.5475945883040398	0.9002233153223975
Naive Vd1 gdT	PSMB6	10.888255201246128	0.2609409682623307	0.1912775676330834	1.3642005776802775	0.17250444644104662	0.7128015426864487
Naive Vd1 gdT	PSMB8	24.738888332638542	-0.0119388	0.13442593541325765	-0.0888132	0.9292303772045788	0.9684604960250085
Naive Vd1 gdT	PSMB8-AS1	12.983249441990035	0.0504143	0.1717505355377118	0.2935319765283857	0.7691155615992132	0.9649678394816833
Naive Vd1 gdT	PSMB9	29.34278289579009	0.1717025148284943	0.1352732006989693	1.269301782919982	0.2043334507170755	0.7201221173488079
Naive Vd1 gdT	PSMC5	17.951156135854614	-0.00417633	0.1523670231826383	-0.0274097	0.9781330009096579	0.9727106787560281
Naive Vd1 gdT	PSMD4	11.226229250336388	-0.0573526	0.17896551676886166	-0.320468	0.7486139617877083	0.9649678394816833
Naive Vd1 gdT	PSMD7	9.832947109411538	0.0367223	0.20288704907981125	0.1809985197823453	0.8563687378686964	0.9684604960250085
Naive Vd1 gdT	PSMD8	13.94249377544088	-0.0963236	0.16169248375399334	-0.595721	0.5513615929708697	0.9002233153223975
Naive Vd1 gdT	PSME1	58.08996694718091	-0.00310919	0.11739670446480106	-0.0264844	0.9788709380613254	0.9727106787560281
Naive Vd1 gdT	PSME2	29.281	-0.0716638	0.15702863397885589	-0.456374	0.6481211723201166	0.9310601026251957
Naive Vd1 gdT	PTBP3	11.352217568153455	-0.417504	0.20364027707362267	-2.0502	0.040344787204932744	0.4665559762702504
Naive Vd1 gdT	PTEN	11.610344182507394	-0.00750562	0.18104658597475903	-0.0414568	0.9669317008598517	0.9727106787560281
Naive Vd1 gdT	PTGES3	34.47422719743029	-0.105679	0.11421491597599637	-0.925262	0.35482947193154746	0.8304587341000098
Naive Vd1 gdT	PTMA	436.4376844211157	-0.0215875	0.0554911	-0.389026	0.6972567336017865	0.9469835887130298
Naive Vd1 gdT	PTP4A2	28.158175323502743	-0.037491	0.1193039120511379	-0.314248	0.7533326817607449	0.9649678394816833
Naive Vd1 gdT	PTPN2	12.085406829286871	-0.0216378	0.1803921340323374	-0.119949	0.904524	0.9684604960250085
Naive Vd1 gdT	PTPN4	10.569152932622504	0.10300432780376216	0.23017115903030097	0.44751187871544806	0.6545055130851769	0.9325385317816465
Naive Vd1 gdT	PTPN6	12.117329630276306	-0.140952	0.19073976680248692	-0.738976	0.4599217679461918	0.8660118387420745
Naive Vd1 gdT	PTPRA	13.888289582451275	0.043848281082256545	0.1858526779497372	0.23593031623743976	0.8134867432401036	0.9649678394816833
Naive Vd1 gdT	PTPRC	128.00586303805065	-0.150397	0.0940742	-1.5987	0.10988631580003164	0.6474869203195388
Naive Vd1 gdT	PURA	9.412109206577767	0.0417691	0.2038620468680392	0.2048888592615962	0.8376589595981181	0.9684604960250085
Naive Vd1 gdT	PYURF	13.510302650818193	-0.000930494	0.16707882615467926	-0.00556919	0.9955564496399911	0.9756070831078305
Naive Vd1 gdT	R3HDM2	11.736358034223317	-0.0562326	0.18541154307097732	-0.303285	0.7616724051513026	0.9649678394816833
Naive Vd1 gdT	RAB14	10.759754241323531	0.314632	0.1913959320810802	1.6438799477701067	0.10020100293617334	0.6190355102647559
Naive Vd1 gdT	RAB2A	12.142999826226124	0.0866951	0.17744502581512608	0.48857428746302867	0.6251431204372774	0.9246559736799165
Naive Vd1 gdT	RABAC1	17.80345026336616	0.24263152649993958	0.16217660709292672	1.4960944790324318	0.13462903643686594	0.6650454522732212
Naive Vd1 gdT	RAC1	15.940028490603504	-0.0955284	0.15362844561511782	-0.621815	0.5340638419374037	0.8928084172846464
Naive Vd1 gdT	RAC2	49.42729897837604	-0.00521595	0.11230830311413958	-0.0464432	0.962957	0.9727106787560281
Naive Vd1 gdT	RACK1	304.3576642871073	0.016877275692455753	0.0711978	0.23704763349648764	0.8126198369660715	0.9649678394816833
Naive Vd1 gdT	RAD21	16.31529597297104	-0.0572943	0.15913817008298262	-0.360028	0.718826	0.9555836153390278
Naive Vd1 gdT	RAD23A	10.995427272844266	0.29848419174876656	0.19570180159050715	1.5251989982868153	0.1272094703809644	0.6650454522732212
Naive Vd1 gdT	RALBP1	11.471797647624596	-0.291014	0.18297033705522708	-1.5905	0.11172248174769046	0.6474869203195388
Naive Vd1 gdT	RAN	33.325407200165095	0.11500881898770846	0.11002738730625937	1.0452744703242236	0.2958961334008763	0.7922113102497726
Naive Vd1 gdT	RANBP1	11.190829432508135	-0.054755	0.18416982160512335	-0.297307	0.7662319274399162	0.9649678394816833
Naive Vd1 gdT	RAP1A	13.016617895214548	-0.0181349	0.18435110842890864	-0.0983714	0.9216374126332193	0.9684604960250085
Naive Vd1 gdT	RAP1B	47.23642692250305	0.0457806	0.10782641778718985	0.42457650918928264	0.6711454204296328	0.9377956119655838
Naive Vd1 gdT	RARRES3	36.03725429432077	0.14560803964141442	0.1174632025783416	1.2396055653624949	0.2151213211676131	0.735487
Naive Vd1 gdT	RASA2	9.90386	0.021246009889603047	0.20899690555219463	0.1016570548423603	0.9190288907563735	0.9684604960250085
Naive Vd1 gdT	RASGRP1	11.55094885967918	-0.30419	0.19067809479045464	-1.59531	0.11064370404485072	0.6474869203195388
Naive Vd1 gdT	RASGRP2	14.0695	0.0196573	0.16134386569081907	0.12183463576083269	0.9030299829002305	0.9684604960250085
Naive Vd1 gdT	RASSF5	11.148112069159472	0.10269518396384546	0.19001050523016966	0.5404710852141854	0.5888721964379042	0.9104393630347171
Naive Vd1 gdT	RBBP4	9.882004541417235	-0.286312	0.20363965853319155	-1.40597	0.15973163726367295	0.6994416245791912
Naive Vd1 gdT	RBL2	22.780829243204845	0.0896273	0.16103216471714782	0.5565803845768539	0.5778141587915779	0.9097423365641036
Naive Vd1 gdT	RBM17	11.121381631989792	-0.108595	0.18741963123132024	-0.579423	0.5623034602887671	0.9004650974557987
Naive Vd1 gdT	RBM25	20.072154042378912	-0.175881	0.15513177547581236	-1.13375	0.2568974941603042	0.7520199290125209
Naive Vd1 gdT	RBM3	28.760148411528945	-0.291065	0.11485323700872398	-2.53423	0.011269338953340069	0.3047864447187214
Naive Vd1 gdT	RBM39	34.36048582791935	-0.185259	0.12461257017364724	-1.48668	0.13709919500062792	0.6650454522732212
Naive Vd1 gdT	RBM8A	17.061983007714193	0.0498636	0.15312816216818503	0.32563283732065135	0.7447021645909646	0.9649678394816833
Naive Vd1 gdT	RBMS1	10.632784315696926	-0.240864	0.18262944431417846	-1.31887	0.18721350474646317	0.7147676275234175
Naive Vd1 gdT	RBMX	19.590966794323066	-0.381715	0.17292255708809331	-2.20743	0.027283693490576046	0.4049477868394168
Naive Vd1 gdT	RBX1	17.57404393878223	0.023184430830232167	0.15170171176980346	0.15282906540575422	0.8785330761011024	0.9684604960250085
Naive Vd1 gdT	RCAN3	30.50186085887548	-0.0753902	0.12360962749477968	-0.609905	0.5419246048683916	0.8949135873324741
Naive Vd1 gdT	RCSD1	18.040830495564112	-0.103135	0.14257623261077382	-0.723368	0.4694540122261682	0.8660118387420745
Naive Vd1 gdT	REST	11.146593277803865	-0.152205	0.18644524121194142	-0.816354	0.41429750901928153	0.848536
Naive Vd1 gdT	REX1BD	17.11898710167547	-0.121637	0.14923462417961608	-0.815074	0.41502997188447494	0.848536
Naive Vd1 gdT	RFC1	10.310423044726555	-0.230252	0.20282826018723144	-1.13521	0.2562889159143083	0.7520199290125209
Naive Vd1 gdT	RGCC	13.347129165787255	-0.229525	0.1728359934982068	-1.32799	0.1841804214973091	0.7147676275234175
Naive Vd1 gdT	RGS10	32.338820204727625	-0.10587	0.11391950517656256	-0.92934	0.35271280445536163	0.8298639688390855
Naive Vd1 gdT	RHOA	32.65736682918778	0.0472957	0.11634979836066518	0.40649578194531355	0.6843783556138096	0.9453631485666344
Naive Vd1 gdT	RHOH	12.425227827858444	-0.0427468	0.17890229917260458	-0.23894	0.8111524097311378	0.9649678394816833
Naive Vd1 gdT	RIPOR2	67.68381249868767	-0.16638	0.0933904	-1.78156	0.0748218	0.5588008987797122
Naive Vd1 gdT	RNASEH2B	10.783107572710202	0.2836933328025477	0.1969191332702234	1.4406590567979392	0.14968102723003396	0.6747031084398973
Naive Vd1 gdT	RNASEH2C	9.81344	0.00892307	0.2043182476715282	0.0436724	0.965166	0.9727106787560281
Naive Vd1 gdT	RNASET2	10.620096630064586	-0.233298	0.2191157529268183	-1.06473	0.2870000825751242	0.7922113102497726
Naive Vd1 gdT	RNF213	25.90577367845033	0.0248046	0.17183859619210498	0.14434811579999454	0.8852255852088889	0.9684604960250085
Naive Vd1 gdT	RNF7	11.541983587486063	0.11480898961345863	0.1760406425869441	0.6521732023146645	0.5142894451583808	0.8798922094373578
Naive Vd1 gdT	RNH1	10.3888	0.0802241	0.19654530832456085	0.40817106536177994	0.6831480893192063	0.9453631485666344
Naive Vd1 gdT	RNMT	13.262933084345919	-0.224259	0.16441569151070293	-1.36398	0.1725747800118863	0.7128015426864487
Naive Vd1 gdT	RNPS1	10.628799249603047	0.3181704220551837	0.19898646328236091	1.5989551088392444	0.1098305776292599	0.6474869203195388
Naive Vd1 gdT	ROCK1	14.107226924722879	-0.119241	0.17680502616245006	-0.674419	0.5000447330856526	0.8681615740346695
Naive Vd1 gdT	ROMO1	12.515558769429747	0.4904182511948461	0.1880553794036159	2.607839524453489	0.00911157	0.28146656105581025
Naive Vd1 gdT	RPL10	1637.079912667936	0.13257358845631464	0.0538656	2.4611912978407897	0.013847650917618113	0.31350077689718336
Naive Vd1 gdT	RPL10A	387.934	-0.0129893	0.0744293	-0.174519	0.8614575902631438	0.9684604960250085
Naive Vd1 gdT	RPL11	991.596	0.0351565	0.05089	0.6908332282983333	0.4896703512984984	0.8660118387420745
Naive Vd1 gdT	RPL12	657.5675734590162	-0.0844816	0.055706939439577066	-1.51654	0.1293838912206309	0.6650454522732212
Naive Vd1 gdT	RPL13	1451.044201412498	0.025132276319241205	0.0518647	0.48457365846085043	0.6279788028611044	0.9246559736799165
Naive Vd1 gdT	RPL13A	427.64100718370645	-0.00894096	0.0788997	-0.113321	0.9097763342401445	0.9684604960250085
Naive Vd1 gdT	RPL14	581.8470853170032	0.0884678	0.0669452	1.321494415469791	0.1863365633717513	0.7147676275234175
Naive Vd1 gdT	RPL15	352.09664808874976	-0.168925	0.0528448	-3.19664	0.00139041	0.11689094623482384
Naive Vd1 gdT	RPL17	29.417255716643897	-0.249381	0.14720749078287967	-1.69408	0.0902504	0.5937275131968408
Naive Vd1 gdT	RPL18	613.1939123668334	0.072596	0.0629383	1.1534470774558347	0.24872692788056552	0.7518264393987426
Naive Vd1 gdT	RPL18A	732.31	0.00356995	0.0591306	0.0603739	0.9518578467147251	0.9727106787560281
Naive Vd1 gdT	RPL19	953.8588774766782	0.1123410589226257	0.055713765744946554	2.016396799256303	0.0437585	0.4665559762702504
Naive Vd1 gdT	RPL21	812.039	0.00471097	0.0660461	0.0713286	0.943136	0.9704279895010139
Naive Vd1 gdT	RPL22	413.03249657250944	0.10056851032242904	0.0633548	1.5873865422731335	0.11242512538518375	0.648471
Naive Vd1 gdT	RPL22L1	15.982882742647995	-0.284984	0.16261792433166408	-1.75248	0.0796922	0.5705271967914519
Naive Vd1 gdT	RPL23	265.2084073619353	-0.128636	0.0855594	-1.50347	0.13271906968014233	0.6650454522732212
Naive Vd1 gdT	RPL23A	433.5118982925221	-0.0354223	0.054334015651829416	-0.651937	0.5144420356637915	0.8798922094373578
Naive Vd1 gdT	RPL24	357.61183115043565	0.00293281	0.0570322	0.051423812897400424	0.9589878099252117	0.9727106787560281
Naive Vd1 gdT	RPL26	535.8185051485179	0.035268720560323756	0.0715237	0.49310561047781415	0.6219379668086149	0.9246559736799165
Naive Vd1 gdT	RPL27	228.89765009016796	-0.0606196	0.0721656	-0.840007	0.400904	0.8465558790819854
Naive Vd1 gdT	RPL27A	301.1899545884177	-0.0753021	0.0712202	-1.05731	0.2903685271584562	0.7922113102497726
Naive Vd1 gdT	RPL28	1006.3620730534424	-0.0494482	0.0692331	-0.714228	0.47508649828168403	0.8660118387420745
Naive Vd1 gdT	RPL29	541.6142084511258	0.11781878242041295	0.058019093921349914	2.030689803259025	0.0422865	0.4665559762702504
Naive Vd1 gdT	RPL3	517.5138477605681	-0.0453869	0.0813259	-0.558087	0.5767847482729854	0.9092978994088455
Naive Vd1 gdT	RPL30	1199.8846394229518	0.022380971449217583	0.0514741	0.43480096065770946	0.663707	0.935999
Naive Vd1 gdT	RPL31	171.73878838729752	0.023127286034971578	0.0946134	0.24443985115445563	0.8068901808934696	0.9649678394816833
Naive Vd1 gdT	RPL32	1245.2988990853714	0.055112052759400024	0.052731152371989845	1.0451516851104299	0.29595286946488725	0.7922113102497726
Naive Vd1 gdT	RPL34	1254.5482456744653	0.0672175	0.0785961	0.8552275379436303	0.3924251938603596	0.8446574385659005
Naive Vd1 gdT	RPL35	255.12891280490516	-0.126703	0.0836819	-1.5141	0.12999999863490455	0.6650454522732212
Naive Vd1 gdT	RPL35A	604.0945460616547	0.0957084	0.0573057	1.6701355616058082	0.0948925	0.6094879023553903
Naive Vd1 gdT	RPL36	442.5979818840815	0.024966306942771802	0.0995482	0.2507962696501018	0.8019716258142852	0.9649678394816833
Naive Vd1 gdT	RPL36A	67.83235060177043	0.23371345270403907	0.16124994048672867	1.4493862881349364	0.14722973576449092	0.6724358876063908
Naive Vd1 gdT	RPL36AL	103.66911711225987	0.10442099607489072	0.11042147673476076	0.9456583914895147	0.34432285130713686	0.8203204115376064
Naive Vd1 gdT	RPL37	817.474	0.0766006	0.0994725	0.7700676802412478	0.4412597465222815	0.8660118387420745
Naive Vd1 gdT	RPL37A	413.6522303211385	0.0685065	0.11706980535671166	0.5851765379623397	0.5584290190025132	0.9002233153223975
Naive Vd1 gdT	RPL38	301.6079196467632	0.0989471	0.12348514994096361	0.8012873154064587	0.4229653324999064	0.848536
Naive Vd1 gdT	RPL39	938.9275055869488	0.0403152	0.0759193	0.5310274123646839	0.5953997834182688	0.9104393630347171
Naive Vd1 gdT	RPL4	142.00880250954748	0.011907861783276404	0.0689325	0.17274674006737314	0.8628505027755884	0.9684604960250085
Naive Vd1 gdT	RPL41	1303.7228193071048	0.058634	0.06219	0.9428198287294423	0.3457730676047965	0.8203204115376064
Naive Vd1 gdT	RPL5	572.3320956588306	0.013693684701467543	0.0658172	0.20805623151751898	0.8351850614754068	0.9684604960250085
Naive Vd1 gdT	RPL6	598.4345456644866	-0.0140788	0.0636537	-0.221177	0.8249542679880169	0.9684604960250085
Naive Vd1 gdT	RPL7	247.73061049106715	0.0361205	0.06881	0.5249312051432584	0.5996310156827448	0.9104393630347171
Naive Vd1 gdT	RPL7A	553.4670603809408	0.0480283	0.0662522	0.7249316609717473	0.4684939562487691	0.8660118387420745
Naive Vd1 gdT	RPL8	481.3295414613723	0.17703740821640024	0.0789372	2.2427627377328188	0.0249121	0.3888682671996436
Naive Vd1 gdT	RPL9	517.0716250854261	0.016312433046689303	0.0562079	0.29021607793315046	0.7716509368670152	0.9649678394816833
Naive Vd1 gdT	RPLP0	224.70947255643014	0.00923868	0.0676615	0.1365426580362931	0.891392	0.9684604960250085
Naive Vd1 gdT	RPLP1	1158.8324438510056	-0.00566086	0.0677709	-0.0835294	0.9334305936764324	0.9684604960250085
Naive Vd1 gdT	RPLP2	714.8325261121954	0.1068127768554451	0.0543563	1.9650476930807954	0.049408717778171685	0.4810644792161726
Naive Vd1 gdT	RPS10	204.33040095145853	0.19239506467594067	0.15972707771748443	1.204523787859172	0.22838719349928915	0.7480256675435206
Naive Vd1 gdT	RPS11	283.2292373771477	-0.12324	0.079915	-1.54213	0.1230412575239757	0.6650454522732212
Naive Vd1 gdT	RPS12	1824.88	0.0543494	0.0629831	0.8629203207545041	0.3881812771922885	0.8446574385659005
Naive Vd1 gdT	RPS13	754.1935230913805	0.14515691714594453	0.0568609	2.552842901615585	0.010684767710617599	0.29554398755848343
Naive Vd1 gdT	RPS14	1006.8273110845565	0.043288	0.0835631	0.5180272932990845	0.6044392266884169	0.9104393630347171
Naive Vd1 gdT	RPS15	609.5944869525238	0.029302982660310267	0.0544563	0.5381008679113649	0.5905074133099262	0.9104393630347171
Naive Vd1 gdT	RPS15A	931.1118150246751	0.10443232930478859	0.052137151163117984	2.0030309860632434	0.045174	0.47376097572501746
Naive Vd1 gdT	RPS16	444.13838993309895	0.0665477	0.0563211	1.181576849540782	0.23737364383888415	0.7518264393987426
Naive Vd1 gdT	RPS17	32.56720017165308	0.0383343	0.21533632621081034	0.17802081243679121	0.8587066308467127	0.9684604960250085
Naive Vd1 gdT	RPS18	959.5323585635826	-0.058493	0.0805853	-0.725852	0.46792930697131346	0.8660118387420745
Naive Vd1 gdT	RPS19	699.726	0.003938	0.0691192	0.0569741	0.9545658337582879	0.9727106787560281
Naive Vd1 gdT	RPS19BP1	10.968600240735178	-0.0432635	0.2067674765729735	-0.209238	0.8342627306604551	0.9684604960250085
Naive Vd1 gdT	RPS2	728.3799837427358	0.00569522	0.0611886	0.0930765	0.9258427491771957	0.9684604960250085
Naive Vd1 gdT	RPS20	260.5119535542283	-0.0081235	0.0969777	-0.0837667	0.9332419473365219	0.9684604960250085
Naive Vd1 gdT	RPS21	473.7747627231378	-0.0343162	0.10012322662791023	-0.34274	0.7317939826444033	0.9649323201813418
Naive Vd1 gdT	RPS23	968.821	0.037732426579162606	0.052893824582229666	0.7133616613505253	0.4756219905520003	0.8660118387420745
Naive Vd1 gdT	RPS24	752.561	-0.0439323	0.049257543559536744	-0.891889	0.37245232370697284	0.8399428892323496
Naive Vd1 gdT	RPS25	579.928	0.012249298372208204	0.0471807	0.259625	0.7951529409206864	0.9649678394816833
Naive Vd1 gdT	RPS26	461.3743014656086	0.5901825327712247	0.48725	1.2112518901728802	0.22579888097858877	0.7480256675435206
Naive Vd1 gdT	RPS27	1260.5994498540615	0.0329089	0.10924143147266188	0.30124938025486914	0.7632243376337855	0.9649678394816833
Naive Vd1 gdT	RPS27A	1169.460864680831	0.0930175	0.0499267	1.8630814004067553	0.0624508	0.5241792509094667
Naive Vd1 gdT	RPS27L	15.611992283890594	-0.161805	0.155284	-1.04199	0.297415	0.7922113102497726
Naive Vd1 gdT	RPS28	1014.9327395399426	0.0883165	0.0873126	1.0114975541197297	0.311778	0.8000296752736583
Naive Vd1 gdT	RPS29	800.0724855944306	0.0667411	0.15077116917757222	0.4426651299147747	0.6580079679196406	0.9325385317816465
Naive Vd1 gdT	RPS3	778.2853843154325	0.0992502	0.0649719	1.527586546524489	0.12661522413330412	0.6650454522732212
Naive Vd1 gdT	RPS3A	1036.6911431024387	0.0929464	0.0662047	1.4039239211298444	0.1603415055644572	0.6994416245791912
Naive Vd1 gdT	RPS4X	881.3721850635096	0.0781866	0.0705489	1.1082608642036003	0.2677491719337587	0.7646420074212319
Naive Vd1 gdT	RPS5	401.46	0.054560854582176896	0.0699318	0.7802010409069726	0.43527254974969287	0.8613821817732523
Naive Vd1 gdT	RPS6	730.0424286710465	0.019716411004708684	0.0613679	0.321282	0.7479964169800819	0.9649678394816833
Naive Vd1 gdT	RPS7	609.2844181336219	-0.00318806	0.0658448	-0.0484178	0.9613832518004947	0.9727106787560281
Naive Vd1 gdT	RPS8	1098.7215670641835	0.0906422	0.059867576994111764	1.5140443352587454	0.1300145952350009	0.6650454522732212
Naive Vd1 gdT	RPS9	359.8604961929175	-0.11855	0.064465	-1.83898	0.0659177	0.5249592392972883
Naive Vd1 gdT	RPSA	357.5984989004473	0.12237794519472138	0.0589137	2.0772404428026205	0.0377794	0.4526539592173172
Naive Vd1 gdT	RSBN1L	13.021917461792727	0.11820806455754473	0.17403821130181052	0.6792075353644766	0.49700637344320353	0.8660118387420745
Naive Vd1 gdT	RSF1	11.14427332831027	0.1751536406411758	0.20305725506307498	0.862583	0.38836703945332923	0.8446574385659005
Naive Vd1 gdT	RSL1D1	27.991831363324557	0.041534	0.12664164953731002	0.3279651087039312	0.7429380440381089	0.9649678394816833
Naive Vd1 gdT	RSL24D1	24.80829733636525	-0.129348	0.127834	-1.01184	0.3116146196161811	0.8000296752736583
Naive Vd1 gdT	RSRC2	13.459112759887889	-0.205649	0.18066398130092454	-1.1383	0.2549971058600066	0.7520199290125209
Naive Vd1 gdT	RSRP1	22.22328057996952	-0.204667	0.1613836976612153	-1.2682	0.20472577713288534	0.7201221173488079
Naive Vd1 gdT	RTF1	13.041037629060543	-0.0768913	0.17855300322621995	-0.430635	0.6667334436824568	0.9370096601096106
Naive Vd1 gdT	RTKN2	46.18522922666963	0.018233221440097685	0.1356702909600043	0.1343936193479002	0.8930913268872374	0.9684604960250085
Naive Vd1 gdT	RTN4	13.735190649354214	-0.00544022	0.1647742048415396	-0.0330162	0.9736616399460233	0.9727106787560281
Naive Vd1 gdT	RTRAF	19.638472579521398	-0.0163386	0.14174363894654146	-0.115269	0.9082320191806266	0.9684604960250085
Naive Vd1 gdT	RWDD1	19.821188464073057	-0.0698249	0.154157	-0.452946	0.6505875020594342	0.931529
Naive Vd1 gdT	S100A10	57.361014229082535	0.052833906295552145	0.11016432638768996	0.4795917882674581	0.6315176865626215	0.9246559736799165
Naive Vd1 gdT	S100A11	15.696428547174742	0.081348	0.22687447064620428	0.35855964423695125	0.7199245410910432	0.9555836153390278
Naive Vd1 gdT	S100A4	85.36015368557612	0.15474416445516898	0.1100635733877022	1.4059525753364202	0.15973820774358066	0.6994416245791912
Naive Vd1 gdT	S100A6	70.85205150185297	0.0686592	0.10920766017894416	0.6287027378268322	0.5295436853939912	0.8914678958736278
Naive Vd1 gdT	S1PR4	10.337846853041098	0.1929611276393622	0.20349957216323483	0.9482139229490895	0.34302056061332264	0.8203204115376064
Naive Vd1 gdT	SAMD3	11.973534266649242	0.33334343307967534	0.20513374773371734	1.6250053282914037	0.10416142350147774	0.6338501989684677
Naive Vd1 gdT	SAMD9	11.541478591174146	-0.515687	0.2071566484915177	-2.48936	0.012797344932426246	0.31350077689718336
Naive Vd1 gdT	SAMHD1	31.2335	-0.179	0.12000099549754627	-1.49166	0.13578886992664999	0.6650454522732212
Naive Vd1 gdT	SAP18	27.66344887471944	0.13009891966177517	0.1260670196912151	1.0319821947122705	0.3020804586548571	0.795775
Naive Vd1 gdT	SARAF	107.85732671149783	-0.0354814	0.0879312	-0.403513	0.6865707439762975	0.9453631485666344
Naive Vd1 gdT	SAT1	13.887793134672659	-0.41481	0.19985640686880385	-2.07554	0.0379365	0.4526539592173172
Naive Vd1 gdT	SATB1	14.374133560452284	0.00534986	0.1797711468867249	0.029759304802342134	0.9762590144433532	0.9727106787560281
Naive Vd1 gdT	SCAF11	22.483738600091797	-0.0101791	0.14720194148134516	-0.0691506	0.9448697478802912	0.9704279895010139
Naive Vd1 gdT	SCAND1	14.49223708585331	0.11609810167229556	0.17012453583760576	0.6824300862934802	0.49496703686434207	0.8660118387420745
Naive Vd1 gdT	SDHD	10.419783116719028	0.18546830931769073	0.19624364643986988	0.9450920459456466	0.3446118857577579	0.8203204115376064
Naive Vd1 gdT	SEC11A	13.836358739974076	-0.0141885	0.1620095146333081	-0.0875785	0.9302117220687038	0.9684604960250085
Naive Vd1 gdT	SEC61B	22.356074527798544	0.0791269	0.1285632292855827	0.6154708149995545	0.5382438374452062	0.8936857059584125
Naive Vd1 gdT	SEC61G	20.345457372491126	0.17762063008197104	0.15411425412807905	1.1525256446062195	0.24910513795297437	0.7518264393987426
Naive Vd1 gdT	SEC62	32.10107489176869	0.1973003682489843	0.12819687475732716	1.539041951080851	0.12379405503186908	0.6650454522732212
Naive Vd1 gdT	SELENOF	12.17366621703729	-0.0456118	0.18098	-0.252027	0.8010202212100197	0.9649678394816833
Naive Vd1 gdT	SELENOH	28.040549071366147	-0.161847	0.11860446702466933	-1.36459	0.17238115595683945	0.7128015426864487
Naive Vd1 gdT	SELENOK	11.01067617297119	0.027923068510286357	0.19078032661647593	0.14636241066103145	0.8836352996532413	0.9684604960250085
Naive Vd1 gdT	SELENOW	19.33542351739289	0.0414661	0.14168058064109731	0.2926729553915539	0.7697721436180821	0.9649678394816833
Naive Vd1 gdT	SELL	43.55406642577928	0.16655498988604484	0.12459202376114342	1.3368029899357685	0.18128695297957878	0.7140321887071619
Naive Vd1 gdT	SEM1	14.834208909506895	0.2276269456889994	0.16513590239286263	1.3784219082018212	0.1680730631461699	0.7128015426864487
Naive Vd1 gdT	SEMA4D	19.676878931174713	-0.190438	0.14788422968638976	-1.28775	0.19783369235497703	0.7201221173488079
Naive Vd1 gdT	SENP6	9.408547953863156	-0.428028	0.19356567664171112	-2.21128	0.027016531823448414	0.4049477868394168
Naive Vd1 gdT	SEPT1	17.953856695382427	0.14106072361372465	0.15194116664040863	0.9283904206656899	0.3532050857428507	0.8298639688390855
Naive Vd1 gdT	SEPT6	34.853646941245294	0.0588937	0.10998946345797476	0.535448	0.59234	0.9104393630347171
Naive Vd1 gdT	SEPT7	53.71817573673391	0.042748723502887484	0.0973241	0.43924076938142875	0.6604870869082962	0.9325385317816465
Naive Vd1 gdT	SEPT9	17.07441454602932	-0.339143	0.14400351917714946	-2.3551	0.0185178	0.3401312304490165
Naive Vd1 gdT	SERBP1	42.00944689609915	0.0886669	0.1115382511519424	0.7949464917331572	0.42664462846585016	0.8497306340619685
Naive Vd1 gdT	SERF2	127.59883350792113	0.11274905860260398	0.0718195	1.569893808223165	0.11643981832844137	0.6560810413503474
Naive Vd1 gdT	SERP1	36.19942379187371	-0.021188	0.10297006589649363	-0.205769	0.836971	0.9684604960250085
Naive Vd1 gdT	SERPINB1	13.686758179509491	0.0582712	0.17558631015152362	0.33186614557318583	0.7399903349054113	0.9649678394816833
Naive Vd1 gdT	SET	60.17499460599705	0.0451711	0.0936012	0.4825909324731196	0.6293862186696515	0.9246559736799165
Naive Vd1 gdT	SF1	28.994940418657716	-0.14256	0.12299200801835815	-1.1591	0.24641437888213685	0.7518264393987426
Naive Vd1 gdT	SF3B1	20.560261548819447	-0.0197861	0.14325965053503778	-0.138113	0.8901508662721349	0.9684604960250085
Naive Vd1 gdT	SF3B2	16.93651069899259	-0.130568	0.14362292234242535	-0.909103	0.3632955336185964	0.8328321908163343
Naive Vd1 gdT	SF3B5	13.618458604822777	-0.180008	0.1587454285948484	-1.13394	0.25681968174828074	0.7520199290125209
Naive Vd1 gdT	SF3B6	13.302449661153377	-0.0385246	0.1613649943810364	-0.238742	0.811305	0.9649678394816833
Naive Vd1 gdT	SFPQ	19.64339723395642	0.014109593996411887	0.14947315548099283	0.0943955	0.9247949863492375	0.9684604960250085
Naive Vd1 gdT	SH3BGRL	18.81176670988368	-0.14864	0.15516540285151847	-0.957947	0.3380894648615405	0.8203204115376064
Naive Vd1 gdT	SH3BGRL3	112.92188451468012	0.00669249	0.0868076	0.0770956	0.9385474813303171	0.9684604960250085
Naive Vd1 gdT	SH3KBP1	13.280140590812334	-0.22615	0.16858742371780666	-1.34144	0.17977694067930577	0.7134379504726281
Naive Vd1 gdT	SH3YL1	11.036533572799028	0.37898971778238877	0.27047140264774155	1.4012191827761549	0.16114853966449263	0.7004514894571142
Naive Vd1 gdT	SIGIRR	11.597749334312322	0.0861609	0.17860644105777576	0.4824067218319782	0.6295170469961235	0.9246559736799165
Naive Vd1 gdT	SIVA1	10.468856403324628	-0.130617	0.18530238769719623	-0.704887	0.48088077192535206	0.8660118387420745
Naive Vd1 gdT	SKAP1	18.891967014399334	0.017488639705189397	0.14550360705393547	0.12019385676608474	0.9043295840880279	0.9684604960250085
Naive Vd1 gdT	SKP1	62.8356	-0.0482463	0.0907082	-0.531884	0.594806	0.9104393630347171
Naive Vd1 gdT	SLC25A3	32.80742215333682	0.10615339199176489	0.12402987694041062	0.8558695260398075	0.3920699527442635	0.8446574385659005
Naive Vd1 gdT	SLC25A5	26.49010005222045	0.11847526192278746	0.12864146942182025	0.9209725483957477	0.35706475946151667	0.8304587341000098
Naive Vd1 gdT	SLC25A6	65.5762	0.0737699	0.10293032302638812	0.7166978746915557	0.47356053756076394	0.8660118387420745
Naive Vd1 gdT	SLC38A1	22.136341419385978	-0.361353	0.13929424239977037	-2.59417	0.00948202	0.28146656105581025
Naive Vd1 gdT	SLC9A3R1	13.513463323313365	-0.14421	0.17076246478296636	-0.844504	0.3983877719213643	0.846314
Naive Vd1 gdT	SLFN5	34.117877852775784	-0.177903	0.13619693255933246	-1.30622	0.19147852889021771	0.7201221173488079
Naive Vd1 gdT	SLTM	14.671843079615137	0.252877	0.18649555065740106	1.3559416883618323	0.17511772198579884	0.7128015426864487
Naive Vd1 gdT	SMAP2	29.544457412635065	-0.188384	0.14047887097132758	-1.34101	0.1799162384110995	0.7134379504726281
Naive Vd1 gdT	SMARCA5	12.916922593364182	-0.163383	0.17861112438030036	-0.91474	0.36032814648169936	0.8320525865157105
Naive Vd1 gdT	SMCHD1	24.647444959592697	-0.307762	0.13623285429414558	-2.25909	0.023878071493334648	0.3823801824598453
Naive Vd1 gdT	SMDT1	31.16930432436402	0.47137546956533405	0.191862	2.4568460768233438	0.014016272672343988	0.31350077689718336
Naive Vd1 gdT	SMIM26	13.900074891137272	-0.268538	0.1582357387227583	-1.69707	0.0896828	0.5937275131968408
Naive Vd1 gdT	SNHG25	13.979975351726436	-0.3086	0.37896692587094544	-0.81432	0.4154619394143445	0.848536
Naive Vd1 gdT	SNHG7	12.750802432173296	-0.338718	0.2050800691019138	-1.65164	0.0986087	0.6143717315461376
Naive Vd1 gdT	SNHG8	49.5235	-0.355063	0.207474	-1.71136	0.0870144	0.5917451882305488
Naive Vd1 gdT	SNRK	10.390968097470623	0.27683724358983053	0.20327723685553614	1.3618703592796846	0.1732388019629419	0.7128015426864487
Naive Vd1 gdT	SNRPB	16.688675319263748	-0.032475	0.1496996291783904	-0.216934	0.8282595804520233	0.9684604960250085
Naive Vd1 gdT	SNRPB2	12.734951793150442	0.1788108649752706	0.1748850706236427	1.022447852967829	0.3065689817008945	0.7972455034214141
Naive Vd1 gdT	SNRPD1	11.544314859388436	-0.1088	0.17383420078906198	-0.625886	0.5313898030285555	0.8920100737093991
Naive Vd1 gdT	SNRPD2	51.59519017301695	0.10064175866959747	0.092410676013724935	1.089070689783181	0.27612271398213767	0.7797126556819951
Naive Vd1 gdT	SNRPD3	16.608111348172415	0.21807666620280977	0.15361346130138206	1.4196455463948832	0.1557108984859993	0.6954501422593502
Naive Vd1 gdT	SNRPE	13.847185531372878	0.00524707	0.1660389693029356	0.0316014	0.9747898883708945	0.9727106787560281
Naive Vd1 gdT	SNRPF	19.77487864834559	-0.0769148	0.1389085798131676	-0.553708	0.5797785720600894	0.9104393630347171
Naive Vd1 gdT	SNRPG	15.359110729200554	0.23681556509483132	0.17299383438631394	1.3689248864557597	0.1710227556485094	0.7128015426864487
Naive Vd1 gdT	SNRPN	14.898003701984553	0.1559840615494694	0.16252695961071909	0.9597426908315944	0.33718473172028296	0.8203204115376064
Naive Vd1 gdT	SNU13	19.650264294806522	0.11706664138613601	0.1371505582255691	0.8535629960295064	0.3933471689615425	0.8446574385659005
Naive Vd1 gdT	SNW1	10.99360008885179	0.011037138630105907	0.18558467784896496	0.0594723	0.9525759664642138	0.9727106787560281
Naive Vd1 gdT	SNX3	13.947933462175582	0.025605401093127988	0.16146184962056837	0.15858483693392644	0.8739959759780559	0.9684604960250085
Naive Vd1 gdT	SNX6	20.60386265027887	-0.180403	0.13622186938309722	-1.32433	0.18539200594938776	0.7147676275234175
Naive Vd1 gdT	SOD1	36.036801527768354	0.14954205960156727	0.10808681472728494	1.38354	0.16650040586281203	0.7128015426864487
Naive Vd1 gdT	SON	51.38223834773471	0.0482644	0.1342786374561113	0.35943459251223747	0.7192700002886537	0.9555836153390278
Naive Vd1 gdT	SORL1	14.82497924091111	-0.203397	0.1839392837494706	-1.10578	0.2688202375347031	0.7646420074212319
Naive Vd1 gdT	SP100	20.34759351145092	-0.0672757	0.15306310048613606	-0.439529	0.6602782282330245	0.9325385317816465
Naive Vd1 gdT	SP110	14.016660849017809	0.034031412167564855	0.1681842004847635	0.20234607097144003	0.8396461853748163	0.9684604960250085
Naive Vd1 gdT	SPCS1	28.25608579596071	0.14939330279699778	0.12475043027022663	1.1975373750085774	0.23109716890631182	0.7480256675435206
Naive Vd1 gdT	SPCS2	18.258038389498015	0.017954694538771708	0.1443486264591947	0.12438424236649903	0.9010110492247774	0.9684604960250085
Naive Vd1 gdT	SPCS3	16.998226705387626	-0.22317	0.1751105750109072	-1.27445	0.20250402724479583	0.7201221173488079
Naive Vd1 gdT	SPOCK2	22.27597565959246	0.16840113104465324	0.13895631322057622	1.2118998204661413	0.22555073089289066	0.7480256675435206
Naive Vd1 gdT	SPTAN1	10.853779915821947	-0.213619	0.18834623857349408	-1.13418	0.25671798434411114	0.7520199290125209
Naive Vd1 gdT	SQSTM1	11.982236455198505	0.1485920221467935	0.18554615561683266	0.800836	0.4232266539618586	0.848536
Naive Vd1 gdT	SRGN	17.664346562543177	-0.417219	0.1516687011988465	-2.75086	0.00594399	0.22606742326517265
Naive Vd1 gdT	SRI	12.77722031933344	0.14415862499352886	0.17260500328679032	0.8351937791397818	0.40360861172043927	0.8465558790819854
Naive Vd1 gdT	SRP14	73.50552727700064	-0.0324952	0.089541	-0.362909	0.7166726959066109	0.9555836153390278
Naive Vd1 gdT	SRP19	10.012498905524463	0.030099071844959423	0.19196669911045403	0.15679319373846703	0.8754078371148722	0.9684604960250085
Naive Vd1 gdT	SRP72	11.856953551836883	-0.188174	0.1760775227666445	-1.0687	0.28520559554609354	0.7922113102497726
Naive Vd1 gdT	SRP9	21.568609386719007	0.0910819	0.13981348298887036	0.6514531372235667	0.5147540187803857	0.8798922094373578
Naive Vd1 gdT	SRRM1	39.15961387294299	-0.173251	0.11940417055297123	-1.45096	0.14678985934642128	0.6724358876063908
Naive Vd1 gdT	SRRM2	34.2021	-0.0978508	0.11562966939890316	-0.846243	0.39741733755577424	0.846314
Naive Vd1 gdT	SRSF10	14.918871318489886	-0.0243689	0.15786424798501972	-0.154366	0.8773212688603003	0.9684604960250085
Naive Vd1 gdT	SRSF11	16.765189775422385	0.16094484630626452	0.16663745498027843	0.9658383604413088	0.3341250700175587	0.8198551073328947
Naive Vd1 gdT	SRSF2	12.264637276982718	-0.0690593	0.1873684217108492	-0.368575	0.7124446795812511	0.9555836153390278
Naive Vd1 gdT	SRSF3	26.35175836084395	0.061181401105978465	0.13327839395330482	0.4590496575717582	0.6461985068617518	0.9296196761417043
Naive Vd1 gdT	SRSF4	9.429579189238655	-0.139906	0.2039250108853389	-0.686067	0.49267098173749835	0.8660118387420745
Naive Vd1 gdT	SRSF5	80.72956420191508	-0.134589	0.0950484	-1.41601	0.15677314605335071	0.696355
Naive Vd1 gdT	SRSF7	27.32111537074151	-0.344298	0.15715678665393995	-2.19079	0.028466850591309628	0.4055337693158852
Naive Vd1 gdT	SRSF9	20.285546343988674	0.0644541	0.13959995311651865	0.4617060519127547	0.644292	0.9290735589784416
Naive Vd1 gdT	SSB	19.46256674640804	-0.204423	0.1397543903580309	-1.46273	0.1435410160224233	0.6724358876063908
Naive Vd1 gdT	SSBP1	22.328058432865323	-0.0785473	0.1387968136012307	-0.565916	0.5714511970170404	0.9067623994322859
Naive Vd1 gdT	SSR2	40.14383451875777	0.17822166021467684	0.1047424063563335	1.7015234460851227	0.0888447	0.5937275131968408
Naive Vd1 gdT	SSR4	36.52225520397166	-0.0293655	0.10618320972042453	-0.276555	0.7821216288857255	0.9649678394816833
Naive Vd1 gdT	SSU72	17.717681153534098	-0.00653738	0.14576004803505377	-0.0448503	0.9642266150583408	0.9727106787560281
Naive Vd1 gdT	ST13	35.12008333570524	0.0974897	0.11661653169713111	0.8359850268511915	0.4031633265562359	0.8465558790819854
Naive Vd1 gdT	STAG2	17.324639991607647	-0.133395	0.16913695432055298	-0.788683	0.4302973505744665	0.8543147757199382
Naive Vd1 gdT	STAT1	20.588133925811075	-0.201726	0.2762225880731974	-0.730302	0.46520540658475007	0.8660118387420745
Naive Vd1 gdT	STAT3	10.30404012175762	0.0770188	0.20062993847748112	0.3838848855435804	0.7010637692696576	0.9469835887130298
Naive Vd1 gdT	STK17A	39.313266042854046	0.00610632	0.13077419528207707	0.046693587184707945	0.9627574414580361	0.9727106787560281
Naive Vd1 gdT	STK17B	30.793757108947464	-0.187965	0.12063	-1.5582	0.11918609397921971	0.6623555694679283
Naive Vd1 gdT	STK38	13.429155219345875	-0.0232454	0.17115255305863725	-0.135817	0.8919658712179835	0.9684604960250085
Naive Vd1 gdT	STK4	34.234355951193464	-0.0779986	0.11493840172722568	-0.678613	0.4973833975399516	0.8660118387420745
Naive Vd1 gdT	STMP1	12.045541877579915	-0.012563	0.18094145337753334	-0.0694313	0.9446463441068921	0.9704279895010139
Naive Vd1 gdT	STT3B	13.72180568916669	-0.166709	0.18366596696830897	-0.907677	0.3640486420199324	0.8328321908163343
Naive Vd1 gdT	STUB1	10.419858376482113	0.0991493	0.18437154533813283	0.5377690797499349	0.5907364811772126	0.9104393630347171
Naive Vd1 gdT	SUB1	37.223468037731315	-0.13678	0.0998296	-1.37014	0.17064377911569062	0.7128015426864487
Naive Vd1 gdT	SUMO1	12.932475147077977	-0.11087	0.17141997608191936	-0.646771	0.5177800051990324	0.8803459277493874
Naive Vd1 gdT	SUMO2	47.8994	0.020652853506581414	0.0984395	0.209802	0.8338219020194626	0.9684604960250085
Naive Vd1 gdT	SUN2	16.565487206578453	0.2531856089381867	0.1649392596342255	1.53502	0.12477810137066286	0.6650454522732212
Naive Vd1 gdT	SUPT16H	10.41462182689207	0.1340271253214993	0.19613056962664513	0.6833566311291188	0.4943815174180516	0.8660118387420745
Naive Vd1 gdT	SUZ12	11.5839	-0.218692	0.1804604693012299	-1.21185	0.22556825244891904	0.7480256675435206
Naive Vd1 gdT	SVIP	17.031299495384356	0.0995998	0.20829866230720448	0.478159	0.6325372440222647	0.9246559736799165
Naive Vd1 gdT	SYF2	24.020916640291908	0.17590070815467868	0.14238737301563015	1.2353673252709685	0.21669382760641323	0.7382564487337814
Naive Vd1 gdT	SYNCRIP	11.209592846590404	-0.460972	0.18486711019568192	-2.49353	0.012647939862941432	0.31350077689718336
Naive Vd1 gdT	SYNE2	14.673014899907932	0.24007430547797184	0.20383146643453878	1.1778078707738315	0.23887321013074442	0.7518264393987426
Naive Vd1 gdT	SYNRG	15.064439746990143	-0.293873	0.15949566306865734	-1.84252	0.0653998	0.5249592392972883
Naive Vd1 gdT	TAF10	15.49598085340762	-0.0424223	0.15589219090798764	-0.272126	0.7855250202794223	0.9649678394816833
Naive Vd1 gdT	TAF15	11.88349589647424	-0.034105	0.18218432863990727	-0.187201	0.8515034317507189	0.9684604960250085
Naive Vd1 gdT	TAF1D	17.8168	-0.356471	0.15135043668869633	-2.35527	0.018509396188229457	0.3401312304490165
Naive Vd1 gdT	TAF7	15.806777174840176	0.14343030583658534	0.16159087221494625	0.8876139095641247	0.374748	0.8399428892323496
Naive Vd1 gdT	TAGAP	14.557994659063676	0.0422095	0.1722700993204818	0.2450193454603936	0.8064414523238366	0.9649678394816833
Naive Vd1 gdT	TAGLN2	32.70408369495531	0.2924406216567425	0.13641551390191786	2.1437490010630755	0.032053003647897406	0.41500239165999586
Naive Vd1 gdT	TALDO1	10.546110923637206	0.124258	0.18257473759460155	0.6805860823798501	0.4961334358171361	0.8660118387420745
Naive Vd1 gdT	TAOK3	11.432761598181852	0.1008621156533542	0.189575	0.532045	0.5946951730908189	0.9104393630347171
Naive Vd1 gdT	TAPBP	16.390982056450046	-0.206365	0.14771812836747492	-1.39702	0.162408	0.7034131616055328
Naive Vd1 gdT	TAX1BP1	18.869690812424242	-0.128704	0.15385175457219216	-0.836546	0.40284765281378493	0.8465558790819854
Naive Vd1 gdT	TBC1D10C	19.05032027277523	0.061649453708671885	0.14300600763717614	0.43109694989237196	0.6663978783239148	0.9370096601096106
Naive Vd1 gdT	TBCA	29.266798766850368	0.030926631321730406	0.15617748337468843	0.19802234389661488	0.8430275819777245	0.9684604960250085
Naive Vd1 gdT	TCEA1	24.846930121589967	0.044574969369287815	0.13524984695002923	0.32957500784275884	0.7417211092775804	0.9649678394816833
Naive Vd1 gdT	TCF25	15.258832622672308	0.17808406816837996	0.1590236272015124	1.1198591762890333	0.2627737771938897	0.7596431887610925
Naive Vd1 gdT	TCF7	58.54820004157115	-0.296367	0.1007294863981986	-2.94221	0.00325879	0.19989014938128905
Naive Vd1 gdT	TECR	10.61054065407675	0.0567441	0.18657375987846814	0.3041375417405251	0.7610231065188928	0.9649678394816833
Naive Vd1 gdT	TERF2IP	14.418731711465545	-0.0915449	0.1688676073334736	-0.542111	0.587742	0.9104393630347171
Naive Vd1 gdT	TES	10.982553217682359	-0.315925	0.20117857102352396	-1.57037	0.11632826073737075	0.6560810413503474
Naive Vd1 gdT	TGFB1	16.17311083444623	0.22654239888978034	0.17830212804351997	1.2705535339123148	0.2038875264189279	0.7201221173488079
Naive Vd1 gdT	TGFBR2	13.054730941167934	-0.168238	0.21053238293566143	-0.799108	0.42422758804486654	0.848536
Naive Vd1 gdT	TGOLN2	13.516432230502408	0.4684134382554345	0.1820070464628321	2.5736005685422176	0.010064639181609715	0.29164775638196705
Naive Vd1 gdT	THOC7	12.837120880976373	-0.05358	0.19997041384470393	-0.26794	0.7887456111095945	0.9649678394816833
Naive Vd1 gdT	THRAP3	18.374561680257422	0.022588763142397755	0.14531485798521043	0.1554470303697145	0.8764689098666741	0.9684604960250085
Naive Vd1 gdT	THUMPD1	13.035927171035476	-0.0345205	0.17589520952766713	-0.196256	0.8444099392466493	0.9684604960250085
Naive Vd1 gdT	TIAL1	11.726503415132877	0.2436372603943972	0.21215375081682877	1.1483994954430523	0.2508036818967127	0.7518264393987426
Naive Vd1 gdT	TKT	13.301541015499701	0.10770887204131262	0.18039179051011364	0.5970830032604723	0.5504519651117605	0.9002233153223975
Naive Vd1 gdT	TLE4	16.003026015691173	-0.188237	0.18280949574748181	-1.02969	0.3031564263046099	0.7967467568788776
Naive Vd1 gdT	TLK1	9.84237	0.2334556131501858	0.21924070409426377	1.0648369978314347	0.28694969933321635	0.7922113102497726
Naive Vd1 gdT	TLN1	15.06336286046448	-0.202263	0.18822391811210462	-1.07459	0.28255848543475015	0.7922113102497726
Naive Vd1 gdT	TMA7	90.22355836721421	0.017450027627184835	0.0995307	0.17532314000364757	0.8608257302728202	0.9684604960250085
Naive Vd1 gdT	TMBIM4	17.316234684737918	0.2738341571398098	0.15517885050359068	1.7646358137797493	0.077625	0.5657112554695125
Naive Vd1 gdT	TMBIM6	31.877785279019246	0.0779428	0.12013702260708647	0.6487822838683999	0.5164791100982838	0.8803459277493874
Naive Vd1 gdT	TMCO1	10.86829358160123	-0.261986	0.2247255411281447	-1.1658	0.24369440535024353	0.7518264393987426
Naive Vd1 gdT	TMED10	11.643239858133011	0.31147921666944434	0.20334793840237406	1.5317549767979741	0.1255829101898094	0.6650454522732212
Naive Vd1 gdT	TMEM123	34.1376	-0.137141	0.11394825856817054	-1.20353	0.2287697304710415	0.7480256675435206
Naive Vd1 gdT	TMEM14B	17.064704692993704	-0.150093	0.14856198805128545	-1.0103	0.3123504333259629	0.8000296752736583
Naive Vd1 gdT	TMEM160	11.403604654059558	0.12712617595193687	0.18396832414467384	0.6910220905853556	0.48955165878359697	0.8660118387420745
Naive Vd1 gdT	TMEM219	9.849336840616745	-0.12139	0.20869391651809224	-0.581667	0.5607909345937105	0.9002233153223975
Naive Vd1 gdT	TMEM230	12.667487538342323	0.2602671081226481	0.1756972576518949	1.4813384773387275	0.13851640007590552	0.6650454522732212
Naive Vd1 gdT	TMEM238	10.827916538428369	-0.0349448	0.18785754796130905	-0.186017	0.8524311046949605	0.9684604960250085
Naive Vd1 gdT	TMEM243	12.751553810658573	-0.187906	0.18005364678545246	-1.04361	0.2966657284461257	0.7922113102497726
Naive Vd1 gdT	TMEM258	22.51063732741428	0.2964284533041387	0.15580581866576731	1.9025505969069954	0.057099210743174464	0.5116734403280766
Naive Vd1 gdT	TMEM50A	13.494605356336997	0.0884301	0.16505697635086924	0.5357551033724895	0.5921278149288399	0.9104393630347171
Naive Vd1 gdT	TMEM59	17.964720993952696	0.14454184918705124	0.14386884644341158	1.0046778907336578	0.31505197758704157	0.8000296752736583
Naive Vd1 gdT	TMOD3	11.317824463775612	-0.00183753	0.18444724242968283	-0.00996237	0.9920513137070118	0.9751955510432604
Naive Vd1 gdT	TMPO	17.631410574355336	-0.0515808	0.17154643932121172	-0.300681	0.7636574544521078	0.9649678394816833
Naive Vd1 gdT	TMSB10	654.8411670936111	-0.0490532	0.0680576	-0.72076	0.4710571085530632	0.8660118387420745
Naive Vd1 gdT	TMSB4X	797.5627582051766	-0.179552	0.0655288	-2.74005	0.00614301	0.2265567462844669
Naive Vd1 gdT	TNFAIP8	29.586422350329162	0.024228570911649736	0.11886427730391731	0.20383391428613226	0.8384832894069862	0.9684604960250085
Naive Vd1 gdT	TNFRSF14	10.440588582027363	0.38018885368851985	0.20264444600712322	1.8761375462279173	0.0606364	0.5187174356372728
Naive Vd1 gdT	TNRC6B	28.75633008764771	0.012182662526195126	0.12265037309309318	0.0993284	0.9208775480495458	0.9684604960250085
Naive Vd1 gdT	TOMM20	30.926615348293588	-0.030478	0.12535489928701202	-0.243134	0.8079017675788374	0.9649678394816833
Naive Vd1 gdT	TOMM22	10.430855758024757	0.36794682492208985	0.1913645517003378	1.922753308555632	0.054511	0.5116734403280766
Naive Vd1 gdT	TOMM7	112.89480597074882	0.1447084503925255	0.0900788	1.6064650697924978	0.1081717638021443	0.6474869203195388
Naive Vd1 gdT	TOP1	10.69351343429734	-0.0271252	0.19180029845053156	-0.141424	0.887535	0.9684604960250085
Naive Vd1 gdT	TPI1	17.933834205441322	0.2877792736472196	0.1575356389042577	1.8267566351898157	0.0677364	0.5353168451047753
Naive Vd1 gdT	TPM3	51.31758120965105	-0.0776209	0.10809885725824668	-0.718055	0.47272360151298626	0.8660118387420745
Naive Vd1 gdT	TPR	31.318448257251813	0.049822185528139086	0.14197198629277344	0.3509296927451321	0.7256410947963536	0.9599392793099358
Naive Vd1 gdT	TPT1	1174.8526894141844	0.0681781	0.0694503	0.9816809747056122	0.32625704110460624	0.8094028498357385
Naive Vd1 gdT	TRA2A	12.497491209877436	-0.0824961	0.17575475905357474	-0.469382	0.6387967125265884	0.9255355538873822
Naive Vd1 gdT	TRA2B	17.507828524634995	-0.0729782	0.19000476828708032	-0.384086	0.7009147066816039	0.9469835887130298
Naive Vd1 gdT	TRABD2A	16.92685003602945	0.0676355	0.172932	0.39111044621655644	0.6957155994591583	0.9469835887130298
Naive Vd1 gdT	TRAC	49.42039969292641	-0.000259757	0.149709	-0.00173508	0.9986156084804761	0.9756961361097815
Naive Vd1 gdT	TRADD	10.252686012461508	-0.0234391	0.19570559589898043	-0.119767	0.9046674777616417	0.9684604960250085
Naive Vd1 gdT	TRAF3IP3	41.31696728938837	-0.106798	0.12162579441751195	-0.878084	0.379898	0.8406476567625695
Naive Vd1 gdT	TRAM1	13.113773180718423	0.00412402	0.18016666407685036	0.02289	0.9817379936753851	0.972987
Naive Vd1 gdT	TRAPPC1	18.993181150621712	-0.0349064	0.1505232220961788	-0.231901	0.8166152337369289	0.9667943035605923
Naive Vd1 gdT	TRAPPC6A	11.012504356181426	0.19845473734066188	0.20700081521418026	0.9587147622357144	0.3377024595884973	0.8203204115376064
Naive Vd1 gdT	TRAT1	16.73041375065499	-0.178371	0.15553987096125532	-1.14679	0.2514698287421044	0.7519711814249593
Naive Vd1 gdT	TRBC1	50.97814353806131	0.023281841152027288	0.16849147522924865	0.1381781548315731	0.8901	0.9684604960250085
Naive Vd1 gdT	TRBC2	63.17701814397139	0.1721223562551107	0.12974832586753202	1.3265863363111206	0.1846455581847806	0.7147676275234175
Naive Vd1 gdT	TRDC	78.19776994398036	0.407245	0.1755290452666528	2.3201003027996747	0.0203355	0.3527715034685849
Naive Vd1 gdT	TRG-AS1	15.038603494775325	-0.425235	0.1739947430830046	-2.44395	0.014527304696669463	0.31350077689718336
Naive Vd1 gdT	TRGC2	46.76307151799618	0.10262722353385359	0.1653346736894185	0.6207241423939845	0.5347811418640676	0.8928084172846464
Naive Vd1 gdT	TRIM22	11.812706287254015	-0.516128	0.2306531421373565	-2.23768	0.0252418	0.3888682671996436
Naive Vd1 gdT	TRIR	35.08125263653949	0.0765812	0.1050206380110333	0.7292009991920716	0.4658787201052459	0.8660118387420745
Naive Vd1 gdT	TRMT112	23.45592950476581	0.177904	0.15783640405685803	1.1271445848900978	0.2596813554631857	0.7560912424389867
Naive Vd1 gdT	TSC22D3	44.96937500654911	-0.309309	0.14409586221466894	-2.14655	0.031829	0.41500239165999586
Naive Vd1 gdT	TSPO	19.95687725805553	0.1265250324131682	0.146995	0.8607432866209614	0.38937944675630787	0.8446574385659005
Naive Vd1 gdT	TSTD1	25.903439318630426	-0.051525	0.12443178888801713	-0.414082	0.6788138604708498	0.9430968960046711
Naive Vd1 gdT	TTC14	11.452229493997699	-0.306357	0.18689141584506708	-1.63922	0.10116659259812422	0.6216998097469749
Naive Vd1 gdT	TTC3	19.254383769803255	-0.0813122	0.15433924242146388	-0.526841	0.5983042795487331	0.9104393630347171
Naive Vd1 gdT	TUBA1A	23.766381576729067	-0.258696	0.17382480116911167	-1.48826	0.13668364391798882	0.6650454522732212
Naive Vd1 gdT	TUBA1B	11.500570316540088	0.0890292	0.1907959031651166	0.4666201184173093	0.640772	0.927293
Naive Vd1 gdT	TUFM	12.87139252379094	0.12915127594117282	0.1790737119622936	0.7212185112260775	0.4707750843176243	0.8660118387420745
Naive Vd1 gdT	TUT4	18.401769069099707	-0.36713	0.14984218432193783	-2.45011	0.014281120298404736	0.31350077689718336
Naive Vd1 gdT	TXK	13.682082095972728	-0.521382	0.22209238902248823	-2.34759	0.018895247784027038	0.3401312304490165
Naive Vd1 gdT	TXN	10.961872787127966	0.2850096573896494	0.18758183393794983	1.5193883725645188	0.1286647669841537	0.6650454522732212
Naive Vd1 gdT	TXNIP	327.7566637821288	-0.24165	0.0726458	-3.32641	8.797207604154847e-4	0.11689094623482384
Naive Vd1 gdT	TXNL4A	11.72786922354063	0.34543990102033356	0.18618442777600872	1.855364087892028	0.0635443	0.5249592392972883
Naive Vd1 gdT	U2SURP	17.43214706354351	-0.0143319	0.14601423954056358	-0.0981542	0.9218098644539181	0.9684604960250085
Naive Vd1 gdT	UBA2	10.650318583579168	0.00966461	0.19219318094584634	0.0502859	0.9598945272149467	0.9727106787560281
Naive Vd1 gdT	UBA52	320.61199582809155	0.0913511	0.053225266464577134	1.7163108932425557	0.0861052	0.5917451882305488
Naive Vd1 gdT	UBALD2	17.63500373667574	-0.12333	0.16874366557261425	-0.73087	0.4648585869774404	0.8660118387420745
Naive Vd1 gdT	UBB	67.05261500236993	-0.00786258	0.0833822	-0.0942957	0.9248742958926021	0.9684604960250085
Naive Vd1 gdT	UBC	72.96316298642756	-0.02866	0.0947743	-0.302403	0.7623452322697023	0.9649678394816833
Naive Vd1 gdT	UBE2B	16.83386730659001	-0.041063	0.14660419030020044	-0.280094	0.779405	0.9649678394816833
Naive Vd1 gdT	UBE2D2	31.531440471847592	4.10838476502935e-4	0.11739284841906915	0.00349969	0.9972076577691205	0.9756070831078305
Naive Vd1 gdT	UBE2D3	29.835139721007234	0.0613812	0.12076284361097275	0.5082786789869372	0.6112579202236259	0.9179624979066047
Naive Vd1 gdT	UBE2I	22.33412456738343	0.15958465080702264	0.12990199527896604	1.2285003818787599	0.2192591861214615	0.7433152950921178
Naive Vd1 gdT	UBE2L3	11.84073368990098	0.00609372	0.16921485132325345	0.036011749432528536	0.9712729903395028	0.9727106787560281
Naive Vd1 gdT	UBL5	36.53251574727548	0.031903744341046904	0.10842576132446083	0.29424505718319016	0.7685706530765842	0.9649678394816833
Naive Vd1 gdT	UBTF	16.7261	0.13343694864873398	0.17879798104872477	0.7463000860863785	0.45548615945581605	0.8660118387420745
Naive Vd1 gdT	UBXN1	29.038416859246002	-0.080855	0.1133265204122697	-0.713469	0.4755552833660665	0.8660118387420745
Naive Vd1 gdT	UBXN4	18.070751360537518	-0.206204	0.17283031172472654	-1.1931	0.23283066171768477	0.751638
Naive Vd1 gdT	UCP2	29.081351040636875	0.0387819	0.1642226441682745	0.2361543954076444	0.8133128659056268	0.9649678394816833
Naive Vd1 gdT	UFC1	19.180172280990753	0.018835343605339963	0.14274553193926745	0.13195049504844503	0.895023	0.9684604960250085
Naive Vd1 gdT	UGP2	9.54861	0.0634993	0.2008510325956858	0.3161513317803896	0.7518876461365145	0.9649678394816833
Naive Vd1 gdT	UPP1	9.687039014805462	-0.135745	0.22695084046814967	-0.598125	0.5497567489853399	0.9002233153223975
Naive Vd1 gdT	UQCR10	30.05667556765273	0.2209855017805556	0.11546295953268934	1.9139081717197037	0.055631890082423884	0.5116734403280766
Naive Vd1 gdT	UQCR11	34.19474933771023	0.2233069493506817	0.11743701360189984	1.9015039850014472	0.057236	0.5116734403280766
Naive Vd1 gdT	UQCRB	98.55435682029419	0.11828264022459938	0.0915997	1.2912999594609802	0.19659968469474778	0.7201221173488079
Naive Vd1 gdT	UQCRFS1	11.668124346101095	0.18600231622431196	0.1791513989842384	1.0382409363193212	0.2991578986940365	0.7922388100102747
Naive Vd1 gdT	UQCRH	41.654733631918006	0.015251636621940868	0.10077536549341558	0.15134290555301805	0.8797052253130238	0.9684604960250085
Naive Vd1 gdT	UQCRQ	19.55093194199505	0.022192650580045593	0.15526	0.1429386736477216	0.8863386150054033	0.9684604960250085
Naive Vd1 gdT	URI1	16.645378555124367	0.010734848716332082	0.16185516386121665	0.0663238	0.9471200392171932	0.97191896528253785
Naive Vd1 gdT	USP15	18.917664266202493	-0.326981	0.15377727464450636	-2.12633	0.0334757	0.4288608119386525
Naive Vd1 gdT	USP34	10.44721167193431	-0.0195211	0.22261122309183864	-0.0876913	0.9301220301264491	0.9684604960250085
Naive Vd1 gdT	UTRN	12.827716833608886	-0.30161	0.19604100993840168	-1.5385	0.12392536310463452	0.6650454522732212
Naive Vd1 gdT	UXT	43.25126287794372	-0.0245956	0.10278548305890124	-0.23929	0.8108803878683213	0.9649678394816833
Naive Vd1 gdT	VAMP2	24.131644912665678	0.28228970378575863	0.14264826354066512	1.9789214167705977	0.047824854554108766	0.4810644792161726
Naive Vd1 gdT	VAMP5	12.746710990191191	-0.196337	0.16382340092466374	-1.19847	0.23073516237945768	0.7480256675435206
Naive Vd1 gdT	VAMP8	20.26736141731643	0.16576791243047903	0.14153617251559922	1.1712052790759842	0.24151627384677607	0.7518264393987426
Naive Vd1 gdT	VAPA	15.05981923819401	0.0934242	0.16390880826449938	0.5699765429176167	0.5686936079329142	0.9051559288220381
Naive Vd1 gdT	VDAC2	14.163898205064369	0.21873982206862905	0.15971954742044242	1.369524429547893	0.1708354037927641	0.7128015426864487
Naive Vd1 gdT	VIM	103.086	0.00431085	0.0962451	0.044790289700397556	0.9642744650230824	0.9727106787560281
Naive Vd1 gdT	VPS13C	16.050472763915845	0.1052056409161629	0.16849480756062124	0.6243850623011745	0.532375	0.8920100737093991
Naive Vd1 gdT	VPS28	17.370594393637592	0.19090052439902444	0.16225043335625425	1.1765794423480092	0.23936340703113115	0.7518264393987426
Naive Vd1 gdT	VPS4B	10.136709660625407	0.10452893808448513	0.20220109697640026	0.5169553461754223	0.6051873306802077	0.9104393630347171
Naive Vd1 gdT	VSIR	9.52374	0.3299601635207109	0.19997488228496635	1.6500080397622843	0.0989413	0.6143717315461376
Naive Vd1 gdT	WAC	13.944911794107593	-0.177565	0.1882917326049537	-0.94303	0.34566561080887676	0.8203204115376064
Naive Vd1 gdT	WAS	13.319822721852072	-0.031704	0.1765806198537176	-0.179544	0.8575106276140612	0.9684604960250085
Naive Vd1 gdT	WASF2	16.082086275653126	-0.124844	0.149645	-0.834266	0.4041308853675025	0.8465558790819854
Naive Vd1 gdT	WDR82	10.415462054227856	-0.0590272	0.20474767827522136	-0.288292	0.7731230035590277	0.9649678394816833
Naive Vd1 gdT	WDR83OS	16.789316909646992	0.0630138	0.14951763965275128	0.4214469801413655	0.6734287195359057	0.9388303270496312
Naive Vd1 gdT	WIPF1	16.607712881486744	0.1645806364145059	0.16080488159106857	1.0234803495147566	0.3060807862432349	0.7972455034214141
Naive Vd1 gdT	WTAP	11.517824680107063	-0.0522848	0.1812310728722877	-0.288498	0.7729655282758865	0.9649678394816833
Naive Vd1 gdT	XBP1	10.681569630672124	0.203258	0.22768118560412542	0.8927305201317306	0.37200150206063215	0.8399428892323496
Naive Vd1 gdT	XIST	22.140956730642866	-0.404971	0.1708393477759467	-2.37048	0.0177651	0.3401312304490165
Naive Vd1 gdT	XRCC5	28.778576708334548	0.0343525	0.1235852404852692	0.2779657566972259	0.7810386454346361	0.9649678394816833
Naive Vd1 gdT	XRCC6	13.781	0.0591838	0.16387073093922563	0.3611613474048549	0.7179788350607916	0.9555836153390278
Naive Vd1 gdT	XRN2	15.739477021934396	0.031032215555102233	0.1606025443948824	0.19322368566466544	0.8467837897846744	0.9684604960250085
Naive Vd1 gdT	YBX1	98.46932734726879	-0.0913377	0.0776011	-1.17702	0.2391891836135696	0.7518264393987426
Naive Vd1 gdT	YME1L1	11.734266184038525	-0.407429	0.1738709588649948	-2.34328	0.019115	0.3401312304490165
Naive Vd1 gdT	YPEL3	19.70009404974345	0.1416569123708758	0.15742460759014645	0.8998397044741461	0.36820556139683047	0.8399428892323496
Naive Vd1 gdT	YTHDC1	15.227141314836333	0.0638528	0.16620089882159217	0.3841907162868709	0.7008370986497346	0.9469835887130298
Naive Vd1 gdT	YWHAB	53.33852852055864	0.19613803231362084	0.0974127	2.013475275481566	0.0440647	0.4665559762702504
Naive Vd1 gdT	YWHAQ	10.664244307743774	0.22169734304691796	0.18780450778486388	1.1804686994035278	0.23781385240641179	0.7518264393987426
Naive Vd1 gdT	YWHAZ	38.45762309315112	-0.227432	0.11248799816012874	-2.02183	0.0431935	0.4665559762702504
Naive Vd1 gdT	YY1	18.22144285037171	0.0237817	0.15448577766893715	0.15394115487118679	0.8776561339507113	0.9684604960250085
Naive Vd1 gdT	ZBTB20	9.88585	0.0691592	0.23177677948282774	0.298387	0.7654076385076989	0.9649678394816833
Naive Vd1 gdT	ZC3H15	17.857768683276948	-0.0278599	0.1487506705272559	-0.187293	0.8514310869231558	0.9684604960250085
Naive Vd1 gdT	ZC3HAV1	19.890698489141325	-0.312774	0.15641922501734648	-1.99959	0.0455444	0.47376097572501746
Naive Vd1 gdT	ZFAS1	42.969559062008464	0.0581737	0.12328458945332293	0.4718652335641924	0.6370229849594893	0.9246559736799165
Naive Vd1 gdT	ZFP36	10.000054650092226	-0.189951	0.23231188275706505	-0.817653	0.41355507551346715	0.848536
Naive Vd1 gdT	ZFP36L2	78.67736183991656	-0.219208	0.15564325126701983	-1.4084	0.15901191404785614	0.6994416245791912
Naive Vd1 gdT	ZNF101	10.189260402105019	-0.464784	0.2136285589060034	-2.17567	0.029580251748340437	0.4055337693158852
Naive Vd1 gdT	ZNF207	12.565718850479104	-0.208304	0.19358819569707086	-1.07602	0.2819193640128206	0.7922113102497726
Naive Vd1 gdT	ZNF22	11.349332089200013	0.0787451	0.18177658996717344	0.43319720490536906	0.6648715093094628	0.9365558931084786
Naive Vd1 gdT	ZNF292	11.31755800947804	-0.238146	0.20102391226940625	-1.18467	0.2361490022987891	0.7518264393987426
Naive Vd1 gdT	ZNF638	9.88531	-0.297066	0.20587004848132887	-1.44298	0.14902714114061053	0.6742528804178591
Naive Vd1 gdT	ZNF706	17.920838755954716	0.00864344	0.14284065443864818	0.060511	0.9517486317578753	0.9727106787560281
Naive Vd1 gdT	ZNHIT1	10.25447267055348	-0.00521492	0.18706286369076758	-0.0278779	0.9777595541796101	0.9727106787560281
Naive Vd1 gdT	ZRANB2	20.610352111058432	0.0540471	0.14691519262946323	0.3678792982510507	0.712963	0.9555836153390278
Plasma cell	A1BG	10.244433845070846	0.16494192947668534	0.20898781823696166	0.7892418365249657	0.429971	0.8364627131851342
Plasma cell	AAK1	9.589860610422962	0.11772282939287125	0.2071610431919387	0.5682672165528669	0.569854	0.8742969271598235
Plasma cell	AAMP	13.286188093546619	0.0855586	0.15759186161069982	0.5429124286685761	0.5871900981819962	0.8777202106691777
Plasma cell	AARS	15.73342533140391	-0.130358	0.15640532935900708	-0.833462	0.40458401436201047	0.8308955478784951
Plasma cell	AASDHPPT	14.989011678864575	0.011475606744557353	0.17482638910684842	0.06564	0.9476644306976312	0.9107623136591175
Plasma cell	AATF	12.512405044193397	-0.0546229	0.16882103156474149	-0.323555	0.746275	0.8929853806348602
Plasma cell	ABCB9	26.377992922720864	0.00775725	0.1584091476180405	0.048969698567542186	0.9609434439970769	0.9127976253066209
Plasma cell	ABCE1	17.531405577765742	-0.11163	0.15021509773646424	-0.743135	0.4574001778486948	0.8425167217394038
Plasma cell	ABCF1	25.053744581660627	0.25026916300938995	0.14155102143795825	1.7680491491125185	0.0770527	0.7168916975754424
Plasma cell	ABHD14A	16.37655530640653	-0.0366727	0.14261924729134925	-0.257137	0.7970728641529765	0.893936
Plasma cell	ABHD17A	14.927202760351506	-0.0448105	0.15880566440342175	-0.282172	0.7778115305135178	0.893936
Plasma cell	ABHD3	12.051241759466324	-0.0581656	0.18384252922172695	-0.316388	0.7517077849612133	0.8929853806348602
Plasma cell	ABI1	20.322307085504608	-0.116666	0.1436590595646108	-0.8121	0.41673404090112426	0.8332237530370324
Plasma cell	ABRACL	50.2659	0.18719297447099487	0.10541263391474294	1.7758115656458726	0.075764	0.7168916975754424
Plasma cell	ABT1	12.755718925928687	-0.163884	0.16257203329948752	-1.00807	0.31342226804853945	0.8068893174453678
Plasma cell	AC007952.4	40.14869806240985	-0.167459	0.2011292680515128	-0.832595	0.40507330866902047	0.8308955478784951
Plasma cell	AC012236.1	18.41335922126543	0.025544124644815137	0.20111412467101578	0.12701308118761145	0.8989300451136192	0.9038251096710671
Plasma cell	AC012368.1	10.552149335547826	-0.282631	0.2218869842782443	-1.27376	0.20274812927525943	0.776796
Plasma cell	AC092683.1	11.459454045072526	-0.111747	0.18079905063075313	-0.618072	0.5365276234028723	0.8677887003625882
Plasma cell	AC243960.1	22.560609385135283	0.11651057190497037	0.2386424934206563	0.48822223668102815	0.6253924355587621	0.8824639205991185
Plasma cell	AC245014.3	19.44169710496009	0.0680813	0.2554083509415716	0.26655880972598683	0.789809	0.893936
Plasma cell	ACAA1	15.556853420829997	-0.202941	0.14902605067237892	-1.36178	0.1732669266679861	0.7757122330986193
Plasma cell	ACAA2	12.386555000745867	-0.141274	0.15944357044326438	-0.886046	0.37559283488969836	0.8259778678949043
Plasma cell	ACADM	27.263516162796815	0.14946919709129533	0.13526986358885285	1.1049704134070895	0.26917240947953763	0.7917339012572063
Plasma cell	ACADVL	43.20650642652327	0.099453	0.10079292069899848	0.986706	0.32378670377013435	0.8068893174453678
Plasma cell	ACAP1	16.435013761241894	-0.100775	0.14622826048076912	-0.689162	0.49072141292184523	0.849037
Plasma cell	ACAP2	18.53988878345097	-0.188324	0.14025005105768693	-1.34277	0.17934607963472238	0.7757122330986193
Plasma cell	ACAT1	19.91987461592184	0.1361597142109282	0.15727777137385346	0.8657276423842053	0.3866395374773306	0.8259778678949043
Plasma cell	ACBD3	52.13272731221393	-0.0369698	0.11332379221640963	-0.326232	0.7442489536092485	0.8929853806348602
Plasma cell	ACBD6	14.013889994301554	-0.240355	0.1570267098391686	-1.53066	0.1258530928657727	0.7616958988135188
Plasma cell	ACIN1	20.93554935417267	-0.171309	0.15046818002962223	-1.1385	0.2549103630588839	0.7902702160559958
Plasma cell	ACO2	22.63539556271032	0.135549	0.13942748330531912	0.9721797238215435	0.3309611458802887	0.8072674356046977
Plasma cell	ACOT13	11.443130763718454	-0.0837411	0.1822879914326202	-0.459389	0.6459547648969215	0.8877307175103321
Plasma cell	ACP1	37.804395436463025	-0.119376	0.12076868464588429	-0.988466	0.32292436333262514	0.8068893174453678
Plasma cell	ACP5	19.015464048225247	0.23388235529092052	0.18361941832126571	1.2737343219425374	0.20275758838308489	0.776796
Plasma cell	ACSF3	12.494961755308506	-0.2026	0.17806596119213952	-1.13778	0.25521261904730297	0.7902702160559958
Plasma cell	ACSL4	9.541470758188966	-0.153224	0.19651039414110666	-0.779724	0.4355531084575451	0.8364627131851342
Plasma cell	ACSS1	28.788454729278676	0.0764347	0.13575485824557723	0.5630345862713215	0.573411	0.8742969271598235
Plasma cell	ACTB	679.4930825141564	0.0978232	0.15125812345317846	0.6467301985854514	0.5178065748996812	0.8601774763514937
Plasma cell	ACTG1	625.5275494173836	-0.0702902	0.12697981647070833	-0.553554	0.5798839403903508	0.876139
Plasma cell	ACTN4	18.82234559070927	-0.171284	0.15161034029487827	-1.12977	0.2585741728042363	0.7902702160559958
Plasma cell	ACTR10	10.713739552619986	0.20346922286763694	0.17564007744170143	1.1584441650862547	0.24668282475004866	0.7902702160559958
Plasma cell	ACTR2	53.39919738754268	-0.0301585	0.10426748571066383	-0.289242	0.7723963696596987	0.893936
Plasma cell	ACTR3	79.43521208564137	-0.0638986	0.0784935	-0.814063	0.41560912640273134	0.8332237530370324
Plasma cell	ADA	12.3325	0.00538807	0.19171660920142217	0.0281043	0.9775789273943923	0.9127976253066209
Plasma cell	ADA2	31.54051578537852	-0.242041	0.15823982143603868	-1.52959	0.1261191413850756	0.7616958988135188
Plasma cell	ADAM10	18.46416014894258	-0.26866	0.14709383676434545	-1.82645	0.0677823	0.6993542140839566
Plasma cell	ADAM17	11.717362855097468	-0.00608539	0.18544216642917524	-0.0328156	0.9738216555518067	0.9127976253066209
Plasma cell	ADAM19	29.113257390520715	-0.142431	0.13474253799438513	-1.05706	0.29048327475956415	0.7970322831572645
Plasma cell	ADAR	27.657835346016785	-0.277839	0.15773883987759865	-1.76138	0.0781734	0.7168916975754424
Plasma cell	ADD1	29.59648525015559	-0.1796	0.13218733225538423	-1.35868	0.17424775648083282	0.7757122330986193
Plasma cell	ADD3	32.04671735250289	-0.0137594	0.1172640456369635	-0.117337	0.9065930868250187	0.9049252425718382
Plasma cell	ADH5	25.4924	0.021417089240442746	0.11950618204224857	0.17921323294280495	0.8577702735522239	0.9000189259237917
Plasma cell	ADI1	30.681612300079784	0.0944624	0.11910462662725517	0.7931045700883246	0.42771690042325694	0.8349051294431539
Plasma cell	ADIPOR1	13.209377999740408	0.2043262054679282	0.1647782018842036	1.2400074957215312	0.2149726216853408	0.7803574247488495
Plasma cell	ADK	10.914264953028262	-0.112861	0.20728557363850658	-0.544472	0.5861164004332958	0.8772742534542946
Plasma cell	ADNP	10.413843812077998	-0.0417088	0.19028311282437024	-0.219193	0.8264995000885261	0.8966155609593144
Plasma cell	ADPGK	10.341751613532242	-0.0532588	0.19306758393999057	-0.275856	0.7826587292333655	0.893936
Plasma cell	ADRM1	42.563441681152376	0.0734559	0.11051818006399258	0.6646503507515997	0.5062741566202438	0.8567886471445475
Plasma cell	ADSS	13.721269777818184	0.025068	0.16758477169773112	0.1495839107512524	0.8810929027115896	0.9000189259237917
Plasma cell	AES	121.53756573653746	-0.0974307	0.1452883311335555	-0.670602	0.502474	0.8541009194842609
Plasma cell	AFF1	11.502039135915801	-0.172137	0.16997808409010481	-1.0127	0.31120280351761126	0.8068893174453678
Plasma cell	AFF4	10.718037643797054	-0.268161	0.2036823315626141	-1.31657	0.18798430455911583	0.7757122330986193
Plasma cell	AFG3L2	11.213617175423318	-0.021093	0.20351323914409816	-0.103644	0.917452	0.9080878975503222
Plasma cell	AFTPH	22.13927868208156	-0.00572073	0.13713715293925532	-0.0417154	0.9667256040368183	0.9127976253066209
Plasma cell	AGA	12.84443858076152	0.012134444567327367	0.16357227354900955	0.074184	0.9408639816548527	0.9088312401604374
Plasma cell	AGPAT5	10.954468593209258	-0.258106	0.1920647093448191	-1.34385	0.1789967662787574	0.7757122330986193
Plasma cell	AHCY	14.0593	0.16489407549733998	0.1735205534276688	0.9502855554577012	0.34196717639748914	0.8158991843219332
Plasma cell	AHNAK	116.16294532207642	-0.446204	0.1285314595530833	-3.47155	5.17459451104922e-4	0.2804406383659967
Plasma cell	AHSA1	16.006572256198094	-0.00422584	0.15628945539964234	-0.0270386	0.9784289714352116	0.9127976253066209
Plasma cell	AIFM1	12.437377664371004	-0.253738	0.16301772021695757	-1.5565	0.11958854011770953	0.7616958988135188
Plasma cell	AIM2	26.48643032466117	0.100297	0.1593021842492523	0.6295999564320397	0.5289563520959777	0.8648979473443297
Plasma cell	AIMP1	23.262307818094246	0.0851147	0.1248441098026304	0.6817675683026448	0.4953859346517145	0.8505575580819836
Plasma cell	AIP	18.5395	-0.14283	0.14251404756479208	-1.00222	0.316238	0.8068893174453678
Plasma cell	AK2	11.96586627323643	-0.0425234	0.16665919443760455	-0.255152	0.798606	0.893936
Plasma cell	AK3	9.875123940104693	0.16017866884338378	0.20747596192791842	0.7720348292638993	0.4400937992554832	0.8371496817455929
Plasma cell	AK6	13.952207267482432	0.0720198	0.17491854783846444	0.4117333545050908	0.680535	0.8924694397653631
Plasma cell	AKAP13	29.04090577452521	-0.161041	0.13661915067422764	-1.17876	0.2384942449458455	0.7902702160559958
Plasma cell	AKAP17A	16.30234014167525	0.0665021	0.1676341563857342	0.3967095152335815	0.6915816826217978	0.8924694397653631
Plasma cell	AKAP9	53.730925014111705	-0.133087	0.11579766481679245	-1.1493	0.25043125668952876	0.7902702160559958
Plasma cell	AKIRIN1	14.8842	0.23958396390118597	0.16476768392759025	1.4540713214520566	0.1459265336171815	0.7616958988135188
Plasma cell	AKIRIN2	24.859755157646383	-0.148966	0.12819808728907633	-1.162	0.24523507234990224	0.7902702160559958
Plasma cell	AKR1A1	47.1505	0.051555963636875944	0.0978891	0.5266771616646875	0.5984177979768442	0.8777202106691777
Plasma cell	AKR1B1	12.801966333003698	0.0582976	0.18564833740589964	0.31402152137309025	0.7535046932460966	0.8929853806348602
Plasma cell	AKR7A2	14.66407693261409	0.11238800207461974	0.15364000227389676	0.7315022156421455	0.46447245168794443	0.8432288414428994
Plasma cell	AL133467.1	18.981019347336385	0.14612563242053483	0.20498026845267553	0.7128765784316032	0.475922	0.846597
Plasma cell	ALDH16A1	11.58563919287476	-0.0390802	0.1803199077341042	-0.216727	0.8284212662445004	0.8966155609593144
Plasma cell	ALDH9A1	16.602921860618142	0.0178383	0.1442248476273479	0.12368381078618534	0.9015656303479209	0.9048675668600326
Plasma cell	ALG13	13.534614376551238	0.0654195	0.15502719080161514	0.4219874516686105	0.6730341766320483	0.8924694397653631
Plasma cell	ALG14	13.490353078870267	0.012495751337281343	0.1812973863199892	0.0689241	0.9450500695601768	0.9098627505159442
Plasma cell	ALG2	17.324301043331737	0.20753229896515168	0.15189851937706678	1.3662562335448567	0.17185855287534477	0.7757122330986193
Plasma cell	ALG3	12.510803693921833	0.1304177897411154	0.16251805289946888	0.802482	0.422274	0.8332237530370324
Plasma cell	ALG5	51.18269280905031	0.0735958	0.10466924422835443	0.7031271845449285	0.4819764922498538	0.8481907484092603
Plasma cell	ALKBH5	17.114985977777327	0.4101538049643669	0.1622420978830235	2.5280356351166495	0.011470270916712448	0.5124512795515701
Plasma cell	ALKBH7	46.30418904078364	0.0747493	0.11658130686195536	0.6411773096468133	0.5214074899666836	0.8607035125360507
Plasma cell	ALYREF	22.62660820131508	0.15996666262966938	0.1613148941745132	0.9916422376759255	0.32137207746092233	0.8068893174453678
Plasma cell	AMD1	20.186814541059366	-0.0134055	0.16516118960411497	-0.0811659	0.93531	0.9088312401604374
Plasma cell	ANAPC11	46.64165735419435	-0.0477822	0.12047829524781282	-0.396604	0.6916594072143171	0.8924694397653631
Plasma cell	ANAPC13	10.575004584804423	0.19719515448834582	0.19468925293945433	1.0128712885331723	0.31112164404167775	0.8068893174453678
Plasma cell	ANAPC15	14.503765193388027	0.23630955469140297	0.16808877468746067	1.4058616057543998	0.15976522420766856	0.7700611455197293
Plasma cell	ANAPC16	62.92924986526146	0.039333715917099804	0.0998431	0.3939553490768609	0.6936140051590651	0.8924694397653631
Plasma cell	ANAPC5	49.012664566443284	-0.0330294	0.10049493069408313	-0.328668	0.7424068843730796	0.8929853806348602
Plasma cell	ANKIB1	21.762438264989424	-0.0214988	0.14417847614088194	-0.149112	0.8814651288417308	0.9000189259237917
Plasma cell	ANKRD10	16.756335178068447	-0.167408	0.14826525186057737	-1.12911	0.25885099451828675	0.7902702160559958
Plasma cell	ANKRD11	29.493873867861634	-0.0594981	0.13539434416049395	-0.439443	0.6603403605192069	0.8923142050700171
Plasma cell	ANKRD12	74.22147907012658	-0.139123	0.10126235790446673	-1.37388	0.16947836092370477	0.7757122330986193
Plasma cell	ANKRD13A	18.594075745124055	-0.128441	0.1639389301456706	-0.78347	0.43335115588810574	0.8364627131851342
Plasma cell	ANKRD17	9.448993666444009	-0.162355	0.2124346069539214	-0.764258	0.44471356761308684	0.8389269650993738
Plasma cell	ANKRD28	24.402430384021244	-0.238162	0.18023065771127256	-1.32143	0.1863587614575028	0.7757122330986193
Plasma cell	ANKRD36	12.511435168264644	-0.512588	0.1859066824864462	-2.75723	0.0058293	0.44176118414975796
Plasma cell	ANKRD37	23.813174340724984	-0.0615028	0.25475485087638394	-0.241419	0.8092300750189378	0.893936
Plasma cell	ANKRD44	22.362869765102417	-0.0976363	0.15221628678228538	-0.641432	0.5212423246655051	0.8607035125360507
Plasma cell	ANP32A	42.189700202606396	-0.190796	0.11378144470370091	-1.67687	0.0935685	0.726265
Plasma cell	ANP32B	87.22982232159697	-0.101069	0.11619044083827361	-0.86986	0.38437681445118205	0.8259778678949043
Plasma cell	ANP32E	47.292445041042384	-0.181485	0.14367597341708999	-1.26315	0.2065344018469889	0.7803574247488495
Plasma cell	ANXA11	29.2292	0.019231274076011603	0.12921336320054191	0.14883347665956387	0.8816850342688449	0.9000189259237917
Plasma cell	ANXA2	117.84885898891672	-0.331561	0.11421795326277207	-2.90288	0.00369752	0.3965138303667539
Plasma cell	ANXA5	85.76892140326534	-0.124121	0.0932981	-1.33037	0.1833969919788595	0.7757122330986193
Plasma cell	ANXA6	46.87447761134529	-0.178366	0.12871432858714962	-1.38575	0.16582403536160734	0.774169
Plasma cell	ANXA7	26.427876661715167	-0.0632033	0.11924233009145412	-0.53004	0.5960838882105592	0.8777202106691777
Plasma cell	AP1G1	11.68991494440869	-0.0275413	0.1721079000151329	-0.160023	0.872863	0.9000189259237917
Plasma cell	AP1S1	10.222242849435016	0.21908728056960614	0.1789145987938577	1.224535516087397	0.22075027678971448	0.7865248122324024
Plasma cell	AP1S2	22.5363	-0.122108	0.14645142934976704	-0.833779	0.4044055808090198	0.8308955478784951
Plasma cell	AP2B1	11.150539185053969	-0.235607	0.1997555913817353	-1.17948	0.2382076149079476	0.7902702160559958
Plasma cell	AP2M1	32.81122587219873	0.16265443192965373	0.11340709940108751	1.434252641930228	0.15150017952903017	0.7636495124661841
Plasma cell	AP2S1	41.6136	0.023893334253950384	0.10274513021798364	0.23254955444855038	0.8161112030522767	0.8948430288740391
Plasma cell	AP3B1	14.708972823250429	-0.0618143	0.16591544399670463	-0.372565	0.7094721385697164	0.8924694397653631
Plasma cell	AP3D1	16.10058667358803	-0.0609324	0.14858639194971868	-0.410081	0.6817468216413263	0.8924694397653631
Plasma cell	AP3S1	15.677152720493794	0.0514484	0.15592299758602382	0.3299605217263159	0.7414297921500073	0.8929853806348602
Plasma cell	APBB1IP	21.656984281874067	-0.0998998	0.13153116554923514	-0.759515	0.44754476598448273	0.8391285603657164
Plasma cell	APEX1	26.85418651081417	0.16942933719535297	0.13158977681090447	1.2875569918993346	0.1979002186301551	0.7757122330986193
Plasma cell	APH1A	21.48488247447267	0.079224	0.1407450123387223	0.5628903237464775	0.5735095695847385	0.8742969271598235
Plasma cell	API5	13.118903571028412	-0.277679	0.15909032473964935	-1.74542	0.0809125	0.7168916975754424
Plasma cell	APIP	12.778002404026452	-0.323895	0.17099957270709734	-1.89413	0.0582077	0.6898756512635151
Plasma cell	APOBEC3C	53.59813138971198	-0.00768225	0.11993303784101199	-0.0640545	0.9489268304801335	0.9107623136591175
Plasma cell	APOBEC3G	67.92236697990525	0.036450464319983125	0.1162938111111952	0.31343425734952257	0.753951	0.8929853806348602
Plasma cell	APOL2	11.047515296612756	0.28977444124253704	0.18082581538553857	1.6025059288393595	0.10904377752982305	0.7616958988135188
Plasma cell	APOL3	10.268923233864365	0.10239955242065216	0.20696618864327063	0.49476464292024647	0.620766	0.8793843059259889
Plasma cell	APOPT1	12.438091448552697	-0.0403817	0.15983860563041533	-0.252641	0.8005459140544255	0.893936
Plasma cell	APPL1	19.33570869979581	-0.243727	0.14822710454198826	-1.64428	0.10011885330602782	0.7418129096812087
Plasma cell	APRT	79.66599343579163	0.00544113	0.0907212	0.059976355267448093	0.9521744665443538	0.9119014102080002
Plasma cell	AQP3	118.70462590016845	-0.11586	0.17966660008391788	-0.64486	0.5190176510450935	0.8601774763514937
Plasma cell	ARCN1	30.787803649985353	-0.156449	0.11963515682731905	-1.30772	0.19096877940599652	0.7757122330986193
Plasma cell	ARF1	103.11761515986292	0.0257323	0.0696963	0.3692056474150443	0.7119744467644687	0.8924694397653631
Plasma cell	ARF3	10.649390637256747	0.0388564	0.205526	0.1890580456914267	0.8500473231222903	0.8984026633122016
Plasma cell	ARF4	87.85358856160522	0.0802141	0.10263400208749911	0.7815551596474565	0.4344760478937298	0.8364627131851342
Plasma cell	ARF5	23.060160005535067	-0.107798	0.14382932024203374	-0.749489	0.45356274321212225	0.8425167217394038
Plasma cell	ARF6	22.66369382904109	0.0659993	0.16406593262832647	0.4022731819738071	0.6874829890940034	0.8924694397653631
Plasma cell	ARFGAP2	11.269490975425597	-0.0900553	0.1704609751501634	-0.528305	0.5972879358892744	0.8777202106691777
Plasma cell	ARFGAP3	51.951911663148344	-0.0419534	0.11796277341237503	-0.35565	0.7221027746584374	0.8928156516924547
Plasma cell	ARFGEF1	9.909679304146751	-0.133761	0.19346344561943188	-0.6914	0.4893142166228736	0.8482895104269713
Plasma cell	ARGLU1	61.220200885257604	-0.176217	0.0928442	-1.89798	0.0576984	0.6898756512635151
Plasma cell	ARHGAP15	10.742964914560785	-0.303969	0.20480099385110187	-1.48422	0.13775119967860067	0.7616958988135188
Plasma cell	ARHGAP30	21.880344216467254	-0.0198365	0.1420723540534993	-0.139623	0.8889579697117981	0.9006831906480357
Plasma cell	ARHGAP45	13.967156356435948	0.13078928104462098	0.1626225969519263	0.8042503532475519	0.42125240369588246	0.8332237530370324
Plasma cell	ARHGDIA	47.01695514446484	0.0360253	0.0957693	0.3761680876798293	0.7067919383802774	0.8924694397653631
Plasma cell	ARHGDIB	174.5312485440089	-0.0909405	0.11732162274353318	-0.775139	0.4382577167594414	0.8371496817455929
Plasma cell	ARHGEF1	15.358621166711636	0.14567685688742313	0.15443683043138784	0.943278	0.34553875104644577	0.8158991843219332
Plasma cell	ARID1A	13.14208435093483	-0.0150807	0.1618280754905193	-0.0931893	0.9257531493665689	0.9088312401604374
Plasma cell	ARID1B	29.03225899834515	0.0388915	0.1881067696466586	0.2067525130076253	0.8362031438840022	0.8966155609593144
Plasma cell	ARID3A	25.161923536971404	0.20045721308432507	0.1338007760259626	1.4981767597926974	0.13408733205513076	0.7616958988135188
Plasma cell	ARID4A	11.376571663212372	0.0313926	0.18945816140568017	0.16569692047628393	0.8683954696591922	0.9000189259237917
Plasma cell	ARID4B	16.98378855614601	-0.165901	0.15988007348484728	-1.03766	0.2994301400886697	0.7977555523066774
Plasma cell	ARID5B	26.10053461292422	-0.00125899	0.17254068458590283	-0.00729676	0.9941780794567738	0.9127976253066209
Plasma cell	ARIH2	15.849775187714721	-0.144337	0.14540912993835386	-0.992626	0.32089245774507213	0.8068893174453678
Plasma cell	ARL1	25.619786091297325	-0.0190491	0.13432360942482624	-0.141815	0.8872262752610772	0.9006831906480357
Plasma cell	ARL14EP	21.338688307801522	-0.0735619	0.1499836196756451	-0.490466	0.6238041855894706	0.8824639205991185
Plasma cell	ARL2BP	12.609468525571343	0.0450902	0.16223008474357756	0.27794002728379397	0.7810583966410006	0.893936
Plasma cell	ARL4C	54.14816559430791	-0.0438556	0.13291836747557456	-0.329944	0.7414421319335522	0.8929853806348602
Plasma cell	ARL6IP1	41.407424580325554	0.10976734837912215	0.15706249349357468	0.6988768988543573	0.484629	0.8481907484092603
Plasma cell	ARL6IP4	76.96773620627062	-0.0214685	0.0890551	-0.24107	0.8095007091181784	0.893936
Plasma cell	ARL6IP5	39.854340656057026	0.0695424	0.13274953443764573	0.5238618553014676	0.6003746272939949	0.8777202106691777
Plasma cell	ARMC1	10.03466393930436	-0.0294665	0.20185935857922704	-0.145975	0.8839408024673422	0.9000189259237917
Plasma cell	ARMCX3	27.448311899374094	-0.0956677	0.1225224754371915	-0.780817	0.43490987178322854	0.8364627131851342
Plasma cell	ARPC1A	13.15781002453934	0.38793767899889176	0.17322208957003912	2.239539310268142	0.025120846530115037	0.6387760170403189
Plasma cell	ARPC1B	64.72739225618457	0.0891517	0.10209184362850247	0.8732500895784204	0.3825267782922706	0.8259778678949043
Plasma cell	ARPC2	183.039	0.00708611	0.0611612	0.11585945808727793	0.9077639270058239	0.9049252425718382
Plasma cell	ARPC3	218.78670261042538	0.00483627	0.0662263	0.0730265	0.9417850657744389	0.9088415009326446
Plasma cell	ARPC4	36.79217589197481	0.2061839460619731	0.11822156569041362	1.7440468230805388	0.0811509	0.7168916975754424
Plasma cell	ARPC5	82.66022408585812	-0.0281445	0.0780142	-0.360761	0.7182783570229545	0.8924694397653631
Plasma cell	ARPC5L	30.61127960278607	0.16507573577891177	0.1276566899174297	1.2931224825403609	0.1959687004158782	0.7757122330986193
Plasma cell	ARPP19	23.643593300916173	-0.178418	0.12744796504820444	-1.39993	0.16153401309522752	0.7704156643228961
Plasma cell	ARRDC3	15.033302301571966	-0.10972	0.18072820813217017	-0.607101	0.5437837333645177	0.8677887003625882
Plasma cell	ARSA	18.012263062520923	0.0342875	0.17658145556733346	0.19417386256897687	0.8460397480070894	0.8977520023757531
Plasma cell	ASAH1	29.061992655493142	0.0810379	0.12350059334703659	0.6561743116980586	0.5117119751984505	0.8589476744538004
Plasma cell	ASB8	10.68289869333858	-0.0412783	0.18776964478232747	-0.219835	0.8259999590079372	0.8966155609593144
Plasma cell	ASCC3	20.26585536407886	-0.297156	0.14838385929756132	-2.00261	0.0452188	0.6706375591419612
Plasma cell	ASH1L	18.678198038310242	-0.192014	0.1688367094812595	-1.13728	0.2554226134700041	0.7902702160559958
Plasma cell	ASNA1	18.5205	-0.0398793	0.150197	-0.265514	0.7906136802648849	0.893936
Plasma cell	ASNS	11.208712747213967	0.3162125110038169	0.23803013646476898	1.3284557816930873	0.1840275821018255	0.7757122330986193
Plasma cell	ASNSD1	10.390196801264208	0.18125125431422168	0.19350021953264082	0.9366979259868338	0.3489139634019478	0.8163202130478049
Plasma cell	ASXL1	23.156216766743423	-0.12199	0.12266896458525298	-0.994462	0.31999817143875087	0.8068893174453678
Plasma cell	ATF4	61.41948179400234	0.0563905	0.10490749495610091	0.5375257969330386	0.5909044705774773	0.8777202106691777
Plasma cell	ATF5	26.515880617075013	0.39542233166130414	0.2441530661614804	1.6195673389568483	0.10532525033383962	0.7616958988135188
Plasma cell	ATF7IP	16.887092658600498	-0.159478	0.168871	-0.944377	0.3449772265101169	0.8158991843219332
Plasma cell	ATF7IP2	12.904666633772399	-0.10694	0.16419592195463426	-0.651296	0.5148553900671305	0.8601774763514937
Plasma cell	ATG12	14.539841834983601	-0.136616	0.1595252742952599	-0.856393	0.3917805351636074	0.8294975222531333
Plasma cell	ATG3	24.607855923803292	0.10582740848453367	0.13289936514531067	0.7962973214268042	0.425859	0.8332237530370324
Plasma cell	ATG5	18.783157129130103	-0.0119956	0.15499669140543693	-0.0773926	0.9383112232975445	0.9088312401604374
Plasma cell	ATIC	11.883337064370124	-0.100238	0.18190113365336963	-0.551059	0.581594	0.876267
Plasma cell	ATM	18.758553921764634	-0.200299	0.1397316632979559	-1.43345	0.15172849506023695	0.7636495124661841
Plasma cell	ATMIN	10.215534505556985	-0.0681394	0.19733185932482883	-0.345303	0.7298662797704049	0.8929452320387533
Plasma cell	ATOX1	44.326601501678454	0.11026666006192383	0.15122265115086841	0.729168	0.4658991377399502	0.8441362504641353
Plasma cell	ATP11B	11.231600231497369	-0.217777	0.20153399468659114	-1.0806	0.27987714030610245	0.792561
Plasma cell	ATP13A1	9.864333428610975	-0.128114	0.2105839971254409	-0.608374	0.5429391451028986	0.8677887003625882
Plasma cell	ATP1A1	13.307087852254533	0.3004052311345325	0.17509270180795553	1.7156924762290877	0.0862183	0.7168916975754424
Plasma cell	ATP1B3	20.175260041815417	0.18520014288609127	0.14806300392437757	1.2508198400505322	0.2110002147007088	0.7803574247488495
Plasma cell	ATP2A2	17.377698855675558	-0.116693	0.1544164803128792	-0.755706	0.44982560288436035	0.8391285603657164
Plasma cell	ATP2A3	16.893567836837736	-0.22131	0.1711880267725729	-1.29279	0.19608315555259145	0.7757122330986193
Plasma cell	ATP2B1	27.167785820680916	-0.172807	0.15179949960373496	-1.13839	0.25495772358232255	0.7902702160559958
Plasma cell	ATP5F1A	122.32658253562641	0.016526698150158906	0.0736252	0.22447074814686108	0.8223910257796315	0.8954689937787339
Plasma cell	ATP5F1B	86.81845267708232	-0.031438	0.0829278	-0.3791	0.7046134825045713	0.8924694397653631
Plasma cell	ATP5F1C	84.67429136703234	0.031126655111673247	0.0799698	0.38922998214030535	0.6971060262167601	0.8924694397653631
Plasma cell	ATP5F1D	133.2313096213459	0.0662849	0.0798281	0.8303450497892371	0.406344	0.8320460196339949
Plasma cell	ATP5F1E	423.2183571409801	0.0615435	0.10374395427254773	0.593225	0.5530303638741484	0.8715845789396751
Plasma cell	ATP5IF1	88.76428462451422	-0.00664056	0.0934741	-0.0710417	0.943365	0.9090882877416259
Plasma cell	ATP5MC1	68.97090596084135	0.2100679517896564	0.10625497393408989	1.977017583383549	0.0480396	0.6789744301820928
Plasma cell	ATP5MC2	175.9551895709028	0.0631203	0.0625466	1.0091726839086117	0.31289182459993925	0.8068893174453678
Plasma cell	ATP5MC3	171.74634951602906	0.0314407	0.076594	0.41048583256629984	0.6814495940984379	0.8924694397653631
Plasma cell	ATP5MD	100.39623750386367	0.1224479041165269	0.0983139	1.245479463501078	0.21295555979961742	0.7803574247488495
Plasma cell	ATP5ME	134.42070345801193	0.025205327068634126	0.14355797564300155	0.17557594383550285	0.8606271027763164	0.9000189259237917
Plasma cell	ATP5MF	101.65067553411295	0.13741491333416644	0.0979665	1.402671798745126	0.16071473060630864	0.7700611455197293
Plasma cell	ATP5MG	413.97109351866845	0.0553096	0.0653103	0.8468734216410386	0.3970656783366141	0.8308955478784951
Plasma cell	ATP5MPL	93.34732069731459	0.0692854	0.1277999442328917	0.54214	0.5877222718237867	0.8777202106691777
Plasma cell	ATP5PB	45.72410526235199	-0.0404945	0.1088233124220594	-0.372112	0.7098092111627703	0.8924694397653631
Plasma cell	ATP5PD	55.40780564801916	0.0360909	0.0969821	0.37213951196357326	0.7097889792527643	0.8924694397653631
Plasma cell	ATP5PF	145.75045251359427	0.0661022	0.0859338	0.7692218547468105	0.4417616185529046	0.8371496817455929
Plasma cell	ATP5PO	79.31593896863663	-0.00456487	0.089542	-0.0509802	0.9593412624415107	0.9127976253066209
Plasma cell	ATP6AP1	11.735229167679144	0.23957744598954664	0.17629893336679178	1.358927370769188	0.17416960459818895	0.7757122330986193
Plasma cell	ATP6AP2	41.021742696529756	0.0217847	0.11596565167936872	0.18785441496420976	0.8509907780455864	0.8984026633122016
Plasma cell	ATP6V0B	77.71358984257164	0.10133808938528355	0.0977879	1.0363047786926245	0.30005997747090835	0.7986020155700297
Plasma cell	ATP6V0D1	19.823890824324266	0.13866668886470224	0.14024555954773085	0.9887420985867915	0.3227893397896205	0.8068893174453678
Plasma cell	ATP6V0E1	71.52307950452418	0.12401919428644263	0.0878078	1.4123943104485617	0.15783389079549737	0.7700611455197293
Plasma cell	ATP6V1D	11.247687268591342	0.19621456858631492	0.18505200143577202	1.0603212451847877	0.28899847716227217	0.7970322831572645
Plasma cell	ATP6V1E1	15.219945704479006	0.13721938319843444	0.163421	0.83967	0.4010932187310942	0.8308955478784951
Plasma cell	ATP6V1F	45.06436460628617	0.0478522	0.0914533	0.523242	0.6008056081993367	0.8777202106691777
Plasma cell	ATP6V1G1	72.18248484820371	-0.10705	0.0810451	-1.32087	0.1865435770757006	0.7757122330986193
Plasma cell	ATP8B2	16.73633908697508	0.1605517994360268	0.17167466694359598	0.9352096165054823	0.3496802835907909	0.8170116885323745
Plasma cell	ATPAF1	10.320379769756354	0.029587715331094208	0.18722574330546868	0.15803230265626608	0.8744313446987371	0.9000189259237917
Plasma cell	ATRAID	46.553672870522156	0.23641977046773066	0.108955	2.169891602631685	0.030015058633777035	0.6387760170403189
Plasma cell	ATRX	75.40115862929784	-0.0269416	0.10673406390961622	-0.252418	0.800718	0.893936
Plasma cell	ATXN1	12.376871619757996	-0.195047	0.22616039191793513	-0.862428	0.38845228493911677	0.8264052050021506
Plasma cell	ATXN10	19.217389145440038	0.10725315828438643	0.1376723313734972	0.7790465754038459	0.43595227911886764	0.8364627131851342
Plasma cell	ATXN2L	9.853912580646561	0.3514717552442503	0.20210136105182486	1.7390865326934755	0.0820195	0.7168916975754424
Plasma cell	ATXN7L3B	14.592281943314015	0.013021729607930408	0.17102739525251084	0.0761383	0.9393090952447032	0.9088312401604374
Plasma cell	AUP1	33.010959182035535	0.035464665621559234	0.11464703209560254	0.30933784305890927	0.7570645470430541	0.8929853806348602
Plasma cell	AURKAIP1	70.61665572939211	0.10800791028631848	0.0850262	1.270290190392783	0.20398128115043837	0.776796
Plasma cell	AVEN	10.825963626535929	0.2101895884710449	0.18718848230037252	1.1228767170287945	0.26148985721164447	0.7911561458305498
Plasma cell	AZIN1	19.06253949160181	0.013140476881652449	0.15076758056863185	0.0871572	0.9305465766466852	0.9088312401604374
Plasma cell	B2M	3703.618813758213	0.0403684	0.0732666	0.5509790455892988	0.5816480391113479	0.876267
Plasma cell	B4GALT1	27.15085472566688	0.6043059340170827	0.3674134445837852	1.6447572698425745	0.10001987727939772	0.7418129096812087
Plasma cell	B4GALT3	35.80028907069436	0.16992993620566593	0.13769887572228065	1.234069162252209	0.21717713341389655	0.7815038491719329
Plasma cell	BABAM1	16.436991685525644	-0.166912	0.15702821334637002	-1.06294	0.287808	0.7970322831572645
Plasma cell	BAD	11.612960745405237	0.0994862	0.1870906611951766	0.5317538574135094	0.5948964848998365	0.8777202106691777
Plasma cell	BAG1	32.342401143944485	-0.0410907	0.10475200899586436	-0.392266	0.6948613244112978	0.8924694397653631
Plasma cell	BAG5	9.913296487730632	-0.226804	0.20909092556798844	-1.08471	0.2780482240246362	0.792561
Plasma cell	BAG6	13.445101986341395	-0.198728	0.1536234792533289	-1.2936	0.19580315712284294	0.7757122330986193
Plasma cell	BAK1	23.76703697902173	0.0915281	0.15115826710867902	0.6055116964655293	0.5448390554081493	0.8677887003625882
Plasma cell	BANF1	46.9682	0.18816119568546769	0.14690048342303857	1.280875265356398	0.20023748199129637	0.7757122330986193
Plasma cell	BANK1	12.037170009460546	-0.166671	0.19337254098518472	-0.861916	0.38873386332516996	0.8264052050021506
Plasma cell	BASP1	40.188628992227684	-0.10361	0.13734391254798112	-0.754385	0.4506178918960215	0.8397322708625542
Plasma cell	BAX	33.613524762975004	-0.139347	0.11788632144563654	-1.18204	0.2371885370423089	0.7902702160559958
Plasma cell	BAZ1A	14.706535649348341	-0.18017	0.16398496167668902	-1.0987	0.27189978063377923	0.7917339012572063
Plasma cell	BAZ1B	18.031406575984125	-0.160301	0.16780585673766282	-0.955278	0.3394371381933628	0.8150954788984346
Plasma cell	BAZ2A	13.85488688758864	-0.0780469	0.16150960142267234	-0.483234	0.6289298920151536	0.8824639205991185
Plasma cell	BBIP1	11.212953175352018	0.041582527617625806	0.17036301759744096	0.24408189173945707	0.8071673967781521	0.893936
Plasma cell	BBX	14.212381749568886	-0.0822313	0.1800371456274413	-0.456746	0.6478533462571265	0.8882463713571678
Plasma cell	BCAP31	33.51727980879538	0.19219496817913767	0.11379636737073753	1.6889376402762057	0.0912314	0.720958
Plasma cell	BCAS2	15.792291870334115	0.00114142	0.16255422004050143	0.00702175	0.9943974985643992	0.9127976253066209
Plasma cell	BCCIP	12.082763485876393	-0.134942	0.1934556748750026	-0.697534	0.48546848139346654	0.8481907484092603
Plasma cell	BCKDK	12.949244851828054	0.19452573644230275	0.1772139861803705	1.0976883971466687	0.2723405780124509	0.7917339012572063
Plasma cell	BCL10	12.089695312696847	0.24314121599696878	0.18763204895206034	1.2958405419273065	0.19503042727032588	0.7757122330986193
Plasma cell	BCL2	17.37839037604123	-0.277775	0.21338554061312817	-1.30175	0.19300203030936605	0.7757122330986193
Plasma cell	BCL2L11	11.973604350134451	-0.290941	0.2637743227713919	-1.10299	0.27003021263779786	0.7917339012572063
Plasma cell	BCLAF1	38.81840328956988	-0.179669	0.1042422021030739	-1.72358	0.0847845	0.7168916975754424
Plasma cell	BDP1	18.774444468107706	-0.146268	0.14398711895537222	-1.01584	0.30970498413990094	0.8068893174453678
Plasma cell	BECN1	12.961452286188837	-0.183122	0.15712528723343616	-1.16545	0.24383696587783996	0.7902702160559958
Plasma cell	BET1	16.820652584616568	0.23784641896156242	0.1735670760095762	1.3703429499984188	0.1705798717288577	0.7757122330986193
Plasma cell	BFAR	16.523590969979047	-0.286652	0.1356607533952752	-2.11301	0.034600122598163224	0.6409890624564261
Plasma cell	BHLHE41	18.222405567993917	0.2379192837108339	0.18717514364493718	1.2711051215334237	0.2036912535716907	0.776796
Plasma cell	BID	18.963615350254152	0.10494145144867136	0.14704627765051737	0.7136627538310361	0.47543574308222075	0.846597
Plasma cell	BIK	21.970686957989237	0.0907419	0.24870062300869164	0.3648639295153896	0.7152129808962385	0.8924694397653631
Plasma cell	BIN2	31.268981324514403	-0.200902	0.11899785342487988	-1.68828	0.0913571	0.720958
Plasma cell	BIRC2	11.104952266521126	-0.130873	0.20725034818655577	-0.631472	0.5277321347723196	0.8636269223535372
Plasma cell	BIRC5	9.68944	-0.327159	0.45691249468819417	-0.71602	0.47397888736348437	0.8461793177174569
Plasma cell	BIRC6	19.357378732505225	0.0526177	0.13870369797824006	0.37935353061755706	0.7044253533046061	0.8924694397653631
Plasma cell	BLK	17.656198983514837	-0.28502	0.2344379825454305	-1.21576	0.22407634021390538	0.7885954123446145
Plasma cell	BLM	11.269050674997269	-0.289873	0.2349985372775158	-1.23351	0.2173863289062819	0.7815038491719329
Plasma cell	BLMH	10.563218765694517	0.2280322680089191	0.19632033805302687	1.1615315574045453	0.24542579739673087	0.7902702160559958
Plasma cell	BLNK	26.788004266742334	0.00433101	0.1446765547520908	0.029935835847979115	0.9761182257744148	0.9127976253066209
Plasma cell	BLOC1S1	36.99748867087394	0.049978346353600475	0.11736562840702898	0.4258346078996267	0.6702283671156856	0.8924694397653631
Plasma cell	BLOC1S2	12.27848559373037	-0.241113	0.16543992769264457	-1.4574	0.1450051292796509	0.7616958988135188
Plasma cell	BLOC1S6	15.671090244535796	0.020635517467430926	0.15734791733123027	0.13114579345840002	0.8956599760253713	0.9018430737887696
Plasma cell	BMP8B	13.01681404985403	0.0398753	0.1840115825048573	0.2166997553050866	0.8284423387116184	0.8966155609593144
Plasma cell	BMS1	13.194196036561001	-0.0581792	0.16113317325749674	-0.361063	0.7180525334630576	0.8924694397653631
Plasma cell	BNIP2	22.646015957536267	-0.246183	0.12301539851178134	-2.00124	0.0453667	0.6706375591419612
Plasma cell	BNIP3L	12.023201002680251	0.11692350585423839	0.17424676724121552	0.6710225257285682	0.502206	0.8541009194842609
Plasma cell	BOD1L1	31.482069552879032	0.11112082307676939	0.1588413726671591	0.6995710324766284	0.484195	0.8481907484092603
Plasma cell	BOLA3	13.377541379659508	0.15013830424865543	0.21346197476999845	0.7033491768753045	0.48183817091243714	0.8481907484092603
Plasma cell	BPTF	33.53920418548854	0.0627767	0.14286809305406892	0.43940330474067696	0.6603693323676605	0.8923142050700171
Plasma cell	BRD2	26.495539249137813	-0.142408	0.14179724078030234	-1.00431	0.31523131123700693	0.8068893174453678
Plasma cell	BRD4	21.13048047961824	-0.0546908	0.12702970553059972	-0.430536	0.6668058903526749	0.8924694397653631
Plasma cell	BRD7	25.535631369571018	-0.138742	0.12441841273430782	-1.11513	0.2647955183113169	0.7917339012572063
Plasma cell	BRI3	19.005300458187122	-0.0409495	0.13561531505774924	-0.301954	0.7626874606944926	0.8929853806348602
Plasma cell	BRIX1	10.616689036412948	-0.296922	0.18997123600597635	-1.56299	0.11805582846123895	0.7616958988135188
Plasma cell	BRK1	48.71438995803533	0.2398558724777675	0.0979853	2.447876639179922	0.0143701	0.5371180801630268
Plasma cell	BRMS1	13.314030659281993	-0.0537655	0.15459142524409294	-0.347791	0.727997	0.8929452320387533
Plasma cell	BRWD1	12.362877651131356	0.1894993711804359	0.1799313046397513	1.0531762194457561	0.2922602353381776	0.7970322831572645
Plasma cell	BSG	46.75326644876919	0.11023608793822672	0.11619533900860946	0.9487135101870033	0.3427663408332384	0.8158991843219332
Plasma cell	BST2	52.28254015142534	-0.195775	0.15382516621795134	-1.27271	0.20312030691441704	0.776796
Plasma cell	BTAF1	10.644664190685699	-0.0144485	0.20047048117687297	-0.0720728	0.9425439857195381	0.9088415009326446
Plasma cell	BTBD1	9.970191764707721	-0.210692	0.19695776026362682	-1.06973	0.28474033210221866	0.7961656030654299
Plasma cell	BTF3	278.40215677160836	0.0932126	0.049462266625017536	1.8845198097828673	0.0594947	0.6898756512635151
Plasma cell	BTF3L4	16.079616617133837	0.12851931695775493	0.16345292322238728	0.7862772621257857	0.4317050704738837	0.8364627131851342
Plasma cell	BTG1	96.81125996496273	-0.0521208	0.14947676645829794	-0.348688	0.7273233989352592	0.8929452320387533
Plasma cell	BTG2	63.49562393973726	-0.13797	0.149057	-0.925621	0.3546427441285359	0.8185860612436209
Plasma cell	BTK	28.62494100593286	-0.0273216	0.12770312294406638	-0.213946	0.8305889115497685	0.8966155609593144
Plasma cell	BTLA	15.989537934464217	0.15422660222053047	0.1903457575949228	0.8102444949087967	0.4177996691935594	0.8332237530370324
Plasma cell	BTN2A2	11.659274727254676	-0.123571	0.2067615705294648	-0.597652	0.5500722593537273	0.8695791148845851
Plasma cell	BTN3A1	10.132696016438842	-0.280961	0.19251480881354793	-1.45943	0.14444786771011517	0.7616958988135188
Plasma cell	BTN3A2	30.820473674934117	-0.139111	0.1294625272454193	-1.07453	0.2825865924014276	0.7939775897026196
Plasma cell	BUB3	35.377628557806574	-0.168094	0.11542607200747244	-1.45629	0.1453120882326886	0.7616958988135188
Plasma cell	BUD23	43.634315444293065	0.0313617	0.10655317728547271	0.2943287864069168	0.7685066779528631	0.893936
Plasma cell	BUD31	28.93990238406951	-0.0963986	0.11009440320683055	-0.875599	0.3812478118949412	0.8259778678949043
Plasma cell	BZW1	38.723600186262026	-0.180385	0.12442910518153584	-1.4497	0.14714175863389437	0.7617377233095071
Plasma cell	BZW2	12.085423839080885	-0.0476768	0.20613682738285427	-0.231287	0.8170916606070412	0.8948430288740391
Plasma cell	C11orf24	12.368659034056748	0.063570994523462307	0.22839515169608207	0.27833775827279444	0.7807530938965191	0.893936
Plasma cell	C11orf58	56.08839565211204	0.12244550455117134	0.0834866	1.466648894298731	0.14247159190690775	0.7616958988135188
Plasma cell	C11orf80	9.607334583948662	-0.0497018	0.20584915396400413	-0.241448	0.809208	0.893936
Plasma cell	C12orf10	12.90752221041383	-0.0137574	0.1859556317383652	-0.0739824	0.9410244044683094	0.9088312401604374
Plasma cell	C12orf45	21.91913869881535	0.0346008	0.16013329121730177	0.2160748525958945	0.8289294014161426	0.8966155609593144
Plasma cell	C12orf49	13.055337051636378	0.12479758805280279	0.17670559601625394	0.7062458171461843	0.48003528213717006	0.8481907484092603
Plasma cell	C12orf57	51.817883232900414	0.17146458946021095	0.15135150764561411	1.132889867616589	0.2572605055431573	0.7902702160559958
Plasma cell	C12orf65	13.467246305624025	0.0871601	0.20266203453164888	0.4300759158811131	0.6671404188154177	0.8924694397653631
Plasma cell	C12orf75	64.63864429271543	-0.151765	0.12962047740869023	-1.17084	0.2416640436203529	0.7902702160559958
Plasma cell	C14orf119	12.212648296654653	-0.131044	0.162084	-0.808497	0.4188046283514904	0.8332237530370324
Plasma cell	C15orf40	14.106873482259749	-0.0543098	0.15494149792525025	-0.350518	0.7259501238768435	0.8929452320387533
Plasma cell	C15orf61	11.161041909683544	0.25016486742593674	0.20828595532851604	1.2010645030355878	0.22972618117323407	0.7902702160559958
Plasma cell	C16orf54	33.0624	0.1906893118358688	0.17244724766885625	1.1057834463211733	0.2688202616110273	0.7917339012572063
Plasma cell	C16orf72	10.11254692892453	-0.10661	0.20584797777835573	-0.517904	0.6045249653967495	0.8777202106691777
Plasma cell	C16orf74	31.391105682104723	0.044115007454087744	0.16405930369707203	0.2688967127127644	0.7880091667139351	0.893936
Plasma cell	C16orf87	14.14237808163745	-0.00879508	0.17563774838683105	-0.0500751	0.9600625298970289	0.9127976253066209
Plasma cell	C19orf24	38.675089159114584	0.0773945	0.0959605	0.8065245309198543	0.41994046937358664	0.8332237530370324
Plasma cell	C19orf25	10.103820128369668	0.1541	0.19278742087399586	0.7993246804082421	0.424102	0.8332237530370324
Plasma cell	C19orf53	71.8724	0.0877368	0.0770732	1.1383577766253836	0.25497111749599727	0.7902702160559958
Plasma cell	C19orf66	10.539945464870915	-0.210023	0.2035112553958475	-1.032	0.30207433910921794	0.8018946720319876
Plasma cell	C19orf70	38.86746009243961	0.1606137740849652	0.0996166	1.6123199235716048	0.10689233998026751	0.7616958988135188
Plasma cell	C1D	22.32721453060972	0.14741931212299755	0.14602400675052368	1.0095553149343293	0.31270838747758367	0.8068893174453678
Plasma cell	C1GALT1	20.402863917361188	0.0177992	0.13098036030373947	0.13589235349204185	0.8919063804297649	0.9015234461039175
Plasma cell	C1GALT1C1	18.04301878650447	0.2278512458214726	0.16516728817681248	1.3795179925552608	0.16773510263431518	0.7757122330986193
Plasma cell	C1QBP	71.16813151424351	0.017044490987996676	0.11174117749558805	0.15253545174669073	0.8787646311242248	0.9000189259237917
Plasma cell	C1orf122	19.665972489074793	0.21869584281104212	0.13897308806535297	1.5736560643179998	0.11556698434391313	0.7616958988135188
Plasma cell	C1orf123	10.83054209681619	-0.0726019	0.1787560368338886	-0.406151	0.6846319382278734	0.8924694397653631
Plasma cell	C1orf131	11.910857451927914	0.17810581671652623	0.1767571416133901	1.0076301024718197	0.3136320720437609	0.8068893174453678
Plasma cell	C1orf43	28.196446149714305	0.18756246834784188	0.11891710015660163	1.5772539702098465	0.11473709908454602	0.7616958988135188
Plasma cell	C1orf56	14.701974753568226	0.4957661778655105	0.22413553699333966	2.2119034960540085	0.026973333649712314	0.6387760170403189
Plasma cell	C21orf2	11.499174590336272	-0.134355	0.19329481946379004	-0.695078	0.487006	0.8481907484092603
Plasma cell	C21orf91	13.15037962091198	-0.192022	0.1581417118641675	-1.21424	0.22465582011272667	0.7885954123446145
Plasma cell	C22orf39	11.992907677795223	0.039601804057712346	0.17437600733913877	0.22710580808684283	0.8203414678437179	0.8954689937787339
Plasma cell	C2orf49	9.859912585078058	0.0960539	0.18739654098029893	0.5125704362296911	0.608252	0.8777202106691777
Plasma cell	C2orf74	10.374955911620022	-0.154149	0.21874938298380137	-0.704683	0.48100731741146185	0.8481907484092603
Plasma cell	C2orf88	15.125451531357795	-0.101582	0.20289982296288206	-0.50065	0.6166171452893481	0.8777202106691777
Plasma cell	C4orf3	75.98769752399072	0.013543442448760767	0.0889792	0.15220901549851704	0.8790220834771005	0.9000189259237917
Plasma cell	C4orf48	34.907020685983504	0.2461423217440065	0.1329260031323934	1.8517243875816414	0.0640654	0.6968030381495085
Plasma cell	C5orf24	9.94625	-0.253725	0.21625803665304993	-1.17325	0.24069432614970585	0.7902702160559958
Plasma cell	C6orf106	12.30766624218545	-0.207125	0.1817923107191961	-1.13935	0.254557	0.7902702160559958
Plasma cell	C6orf62	21.58734944030674	0.27293398899506516	0.15942751458277576	1.7119628924112475	0.0869035	0.7168916975754424
Plasma cell	C7orf50	12.353116457609552	-0.0664756	0.170276	-0.390399	0.6962414159214838	0.8924694397653631
Plasma cell	C8orf33	10.356357679121187	0.0145273	0.2014885358354068	0.0721001	0.9425222631186514	0.9088415009326446
Plasma cell	C8orf59	76.64429774153079	0.11904150284882435	0.0825838	1.441462794562446	0.1494539810500142	0.762328
Plasma cell	C9orf16	59.42267144520041	0.0792742	0.0950311	0.8341924913428194	0.4041725216656413	0.8308955478784951
Plasma cell	C9orf78	21.195436874761125	-0.140911	0.12500418383751957	-1.12725	0.2596356221792047	0.7902702160559958
Plasma cell	CAB39	12.78614192100531	-0.236966	0.17323916898595795	-1.36785	0.17135752601609777	0.7757122330986193
Plasma cell	CACYBP	31.996929104108048	0.1425115926889248	0.1254854155256309	1.1356825180996133	0.2560894596261656	0.7902702160559958
Plasma cell	CALCOCO1	14.472612306113005	-0.196481	0.18028770872443892	-1.08982	0.2757925502825769	0.792561
Plasma cell	CALCOCO2	16.108768311581958	0.0869163	0.16289496604864012	0.5335725773814288	0.5936372851042184	0.8777202106691777
Plasma cell	CALM1	176.52787317444788	7.368993679615596e-4	0.0783876	0.00940071	0.9924994309824109	0.9127976253066209
Plasma cell	CALM2	97.13006381497274	-0.0223455	0.1278624129461349	-0.174762	0.8612665357158229	0.9000189259237917
Plasma cell	CALM3	54.883993920261176	0.0924211	0.11871873214876806	0.7784881341826284	0.43628129917663044	0.8364627131851342
Plasma cell	CALR	425.1881438366663	0.019222908024667508	0.10263461010828101	0.1872945978397254	0.8514296583426276	0.8985427730558521
Plasma cell	CALU	27.803068385522643	0.1184215350387787	0.14156780704206606	0.8365004552453823	0.40287342074792004	0.8308955478784951
Plasma cell	CAMLG	14.119180120430576	0.0013774	0.1743295438249341	0.0079011	0.993696	0.9127976253066209
Plasma cell	CAMTA1	25.009967064986434	-0.0434655	0.11998882087331371	-0.362246	0.7171683036633503	0.8924694397653631
Plasma cell	CAND1	15.894489691213526	-0.192432	0.15430049925302902	-1.24712	0.21235185713653992	0.7803574247488495
Plasma cell	CANX	138.48950446029025	-0.0845067	0.1076564397185432	-0.784967	0.43247316197270397	0.8364627131851342
Plasma cell	CAP1	45.78387918146108	0.0935008	0.0973145	0.960811	0.33664741594657055	0.8134450109399414
Plasma cell	CAPG	18.15186742234444	0.12189240079057359	0.24524258785308028	0.4970278688446918	0.6191693987864907	0.8791339157138399
Plasma cell	CAPN1	12.793524317128545	-0.244994	0.17078670044865799	-1.4345	0.15142861204829164	0.7636495124661841
Plasma cell	CAPN2	48.837627287378226	-0.148856	0.11620778965953953	-1.28095	0.2002125436369246	0.7757122330986193
Plasma cell	CAPNS1	36.724632154841004	-0.0145196	0.10836732609179847	-0.133985	0.893414	0.9018430737887696
Plasma cell	CAPRIN1	18.407788626050575	-0.0741161	0.14441110271972818	-0.51323	0.6077903238421768	0.8777202106691777
Plasma cell	CAPZA1	54.98516063034954	0.0715022	0.0891121	0.8023847300487925	0.4223304433014472	0.8332237530370324
Plasma cell	CAPZA2	21.612713465432144	0.2846690148616955	0.13323797512590022	2.136545640180316	0.032635	0.6409890624564261
Plasma cell	CAPZB	44.894896598497766	-0.165219	0.10804160388726526	-1.52921	0.12621157327048665	0.7616958988135188
Plasma cell	CARD16	28.04552446004625	0.0816582	0.1207736419549655	0.6761260047661369	0.4989606473647623	0.8531568936079194
Plasma cell	CARD8	13.034107062226846	-0.0385402	0.17123540104563045	-0.225072	0.8219236075428351	0.8954689937787339
Plasma cell	CARHSP1	21.813061545239343	-0.123482	0.16040202218966454	-0.769829	0.4414015522698101	0.8371496817455929
Plasma cell	CARS	12.200803644047769	-0.0183615	0.16119716989194133	-0.113907	0.9093112228798723	0.9050117266665408
Plasma cell	CARS2	9.368415812371783	-0.143559	0.1922457267379976	-0.746748	0.4552158359758103	0.8425167217394038
Plasma cell	CASC4	21.976830000643027	-0.372944	0.12995679426834242	-2.86976	0.00410788	0.4124392891529564
Plasma cell	CASP10	21.455030293430667	-0.0209975	0.14928775537481725	-0.140651	0.8881457564741831	0.9006831906480357
Plasma cell	CASP3	55.87253094827356	0.00886734	0.11802772617301671	0.0751293	0.9401118436098151	0.9088312401604374
Plasma cell	CASP4	35.5317	-0.0145412	0.1298167042088998	-0.112014	0.9108126205156227	0.9059562785485877
Plasma cell	CASP8	15.262106911874703	-0.0318636	0.17125233239420054	-0.186062	0.8523958741884472	0.898949
Plasma cell	CAST	40.26087418513585	-0.124183	0.14267694236506007	-0.870382	0.384092	0.8259778678949043
Plasma cell	CAT	11.566176845895821	-0.267201	0.17956197908179714	-1.48807	0.13673148007317038	0.7616958988135188
Plasma cell	CAV1	18.28673531673677	0.2320245890115968	0.23435364359060268	0.9900617948868995	0.32214391579737356	0.8068893174453678
Plasma cell	CBFB	9.660714288882712	-0.0821183	0.1846958732726218	-0.444614	0.6565990194641323	0.892251
Plasma cell	CBWD1	15.734551029581606	0.11223443641166626	0.16443762560897052	0.6825350098313726	0.4949007130311733	0.8505575580819836
Plasma cell	CBWD5	15.246918181081721	0.0540563	0.18534166800384963	0.29165752107901566	0.7705484909703433	0.893936
Plasma cell	CBX3	57.584672093389095	-0.135432	0.1271964566264349	-1.06475	0.2869898079133392	0.7970322831572645
Plasma cell	CBX5	17.126123588070104	0.16614948972957413	0.17895655088645554	0.928435	0.35318207335702206	0.8184752961725817
Plasma cell	CBX6	14.05486361734461	-0.0134805	0.17331478960082217	-0.0777802	0.9380028844862155	0.9088312401604374
Plasma cell	CCAR1	19.610639821096473	-0.152831	0.13240841032428988	-1.15424	0.24840053811812085	0.7902702160559958
Plasma cell	CCDC107	12.71338763781253	0.0973946	0.16803064468029527	0.5796240299046526	0.5621681845881306	0.8740498288645165
Plasma cell	CCDC117	24.48427059385294	-0.139236	0.12897202851476247	-1.07958	0.28032902451025743	0.792561
Plasma cell	CCDC12	21.87449980249744	-0.0831853	0.12414506941128052	-0.670065	0.502816	0.8541009194842609
Plasma cell	CCDC124	14.677085922278751	-0.0335053	0.1612860477737453	-0.207738	0.8354334967975292	0.8966155609593144
Plasma cell	CCDC167	66.83903674796815	0.0842624	0.10601680933068769	0.7948020551339049	0.4267286553455029	0.8339653966932788
Plasma cell	CCDC174	10.723534274781827	-0.117729	0.1809930529058676	-0.650463	0.515393	0.8601774763514937
Plasma cell	CCDC186	25.206977426107713	0.1360919349264723	0.14630221976663577	0.9302110052981444	0.35226184487609735	0.8184752961725817
Plasma cell	CCDC25	16.97819205007837	-0.0889337	0.1516593140000594	-0.586405	0.5576036771329821	0.8725722278272114
Plasma cell	CCDC32	64.96985898648843	-0.0114369	0.11065834874130945	-0.103353	0.9176827912480243	0.9080878975503222
Plasma cell	CCDC47	23.949055788644227	0.1570247348431615	0.13397138266026182	1.1720766907464164	0.24116626729743232	0.7902702160559958
Plasma cell	CCDC50	36.11142603141098	-0.346099	0.16111994634337543	-2.14808	0.0317073	0.6387760170403189
Plasma cell	CCDC57	12.1386	0.143172	0.1936466346520733	0.7393485632952627	0.45969536742189093	0.8425167217394038
Plasma cell	CCDC59	21.991894828869047	-0.0168949	0.1381426350457454	-0.1223	0.9026611981406396	0.9049252425718382
Plasma cell	CCDC69	38.6313	-0.146955	0.11434367699068168	-1.28521	0.19871995835842476	0.7757122330986193
Plasma cell	CCDC82	10.78355910401658	0.1895434661225901	0.20441663999410478	0.9272408847345127	0.35380147960945224	0.8184752961725817
Plasma cell	CCDC85B	38.103891409694825	0.0393242	0.14045578339930967	0.2799758305622802	0.7794960480479228	0.893936
Plasma cell	CCDC88A	11.52741296971263	-0.729546	0.4288845358231914	-1.70103	0.0889371	0.7168916975754424
Plasma cell	CCDC88C	15.484695272888212	0.024889394866250136	0.16839413704851064	0.14780440282834817	0.8824971345520097	0.9000189259237917
Plasma cell	CCDC90B	22.42198116577604	-0.2487	0.12803739245116602	-1.9424	0.052089	0.6860884685346017
Plasma cell	CCDC91	11.933849297159979	0.045615	0.1849966891510194	0.2465717664730348	0.8052396570728286	0.893936
Plasma cell	CCM2	24.979698193083458	-0.0208716	0.13263131879043397	-0.157365	0.8749568542859925	0.9000189259237917
Plasma cell	CCNC	43.56674661047113	-0.0296647	0.12086075436053752	-0.245445	0.8061116045300502	0.893936
Plasma cell	CCND2	19.265700234827893	-0.002171	0.2500191525147156	-0.00868334	0.9930717826042439	0.9127976253066209
Plasma cell	CCNDBP1	23.27549783750531	-0.248738	0.13527420039192578	-1.83877	0.0659489	0.6968030381495085
Plasma cell	CCNG1	17.04656604080536	0.0721773	0.1490459886309228	0.48426198730512054	0.6281999497142303	0.8824639205991185
Plasma cell	CCNH	11.601858899752097	0.00542507	0.20163772815838865	0.026905011906014527	0.9785354960428687	0.9127976253066209
Plasma cell	CCNI	108.4559569627721	0.00432228	0.0781418	0.055313285027806164	0.9558888784486099	0.9127976253066209
Plasma cell	CCNK	11.719258172203041	-0.092654	0.16926692711215058	-0.547384	0.5841150161460913	0.876267
Plasma cell	CCNL1	33.72712150836655	-0.356777	0.13707697813648054	-2.60275	0.00924795	0.4642787148949272
Plasma cell	CCPG1	50.85886632170021	0.20295796869849586	0.14313765255507171	1.41792	0.15621365665802578	0.7700611455197293
Plasma cell	CCR10	17.750223849315933	-0.313706	0.27687498642168357	-1.13302	0.2572039375170718	0.7902702160559958
Plasma cell	CCS	12.178557349599188	-0.0333147	0.1662470869615907	-0.200393	0.8411732860547223	0.8966155609593144
Plasma cell	CCT2	36.76714487521267	0.11337846013776944	0.1147815589392852	0.9877759213720215	0.3232624025098336	0.8068893174453678
Plasma cell	CCT3	46.76423902373335	0.035066560574584064	0.10818979397045554	0.3241207815236254	0.7458465941044761	0.8929853806348602
Plasma cell	CCT4	37.212323127002854	0.0449138	0.10788649544808862	0.41630565587929586	0.6771863544194122	0.8924694397653631
Plasma cell	CCT5	34.6867	0.0642255	0.14613	0.43951075669304057	0.6602914895839695	0.8923142050700171
Plasma cell	CCT6A	37.621909519240496	0.0564775	0.11075827955841633	0.5099171782471659	0.6101094865951981	0.8777202106691777
Plasma cell	CCT7	41.40856724265433	0.10510228194317106	0.10739958039924824	0.9786098004523185	0.3277728149883689	0.8068893174453678
Plasma cell	CCT8	77.26575012106927	-0.0028091	0.0722513	-0.0388795	0.9689864332157152	0.9127976253066209
Plasma cell	CD164	54.02040466931372	-0.199789	0.10838522299353608	-1.84332	0.0652817	0.6968030381495085
Plasma cell	CD180	10.288637698130481	0.14864514479595103	0.2020395185997239	0.7357231190519881	0.46189921706676357	0.8425167217394038
Plasma cell	CD19	10.705551861893706	0.1090306224292478	0.20153329666754227	0.5410055024758974	0.5885037900622645	0.8777202106691777
Plasma cell	CD27	147.54832488474125	-0.0778148	0.14084763385266455	-0.552475	0.5806228980214729	0.876267
Plasma cell	CD2BP2	24.24034496282571	9.962024735853863e-4	0.1297648500928813	0.00767698	0.9938747144160522	0.9127976253066209
Plasma cell	CD320	17.911770396040062	0.13417544450940666	0.2110591650398969	0.6357243215855763	0.5249561210471574	0.8628031009215302
Plasma cell	CD37	58.55213053396082	0.0679985	0.11621793304643771	0.5850949744677708	0.5584838578320903	0.8728223172271596
Plasma cell	CD38	131.30473730327125	-0.0813209	0.18798616082283703	-0.43259	0.6653129756959419	0.8924694397653631
Plasma cell	CD40	12.36762864937461	0.17255489460644027	0.23679040094692733	0.7287241962359599	0.4661703888504604	0.8441362504641353
Plasma cell	CD44	43.85766169460077	-0.0148696	0.11367784425627318	-0.130805	0.8959299399312299	0.9018430737887696
Plasma cell	CD46	18.668757095923496	-0.201452	0.13902206355737362	-1.44906	0.14731982275313746	0.7617377233095071
Plasma cell	CD47	40.51135781006265	0.0458604	0.1398957565709265	0.32781838922525725	0.7430489823837514	0.8929853806348602
Plasma cell	CD48	139.52321233251143	0.00919486	0.10565488488167595	0.0870273	0.9306498301253996	0.9088312401604374
Plasma cell	CD52	319.67754065997775	0.023457380341083633	0.12421135219571283	0.18885053520811174	0.8502099630368651	0.8984026633122016
Plasma cell	CD53	74.65098001918535	0.15296541606230168	0.12870822183577246	1.188466547673082	0.23464965169162855	0.7902702160559958
Plasma cell	CD55	40.061822491691316	-0.0437288	0.12473109209774454	-0.350585	0.7258997150106616	0.8929452320387533
Plasma cell	CD59	27.647933658803158	-0.200814	0.14457397885850043	-1.38901	0.1648307388213176	0.7718604532537091
Plasma cell	CD63	54.43811573644175	0.13225627542356433	0.13175887489192067	1.0037750818079743	0.3154870376778515	0.8068893174453678
Plasma cell	CD74	462.2841280456601	0.11493601108789471	0.12029669091143139	0.9554378446911438	0.33935632346225453	0.8150954788984346
Plasma cell	CD79A	348.4097379348129	0.3285920434368123	0.15138009772881666	2.170642299527738	0.0299582	0.6387760170403189
Plasma cell	CD79B	39.91225557546832	0.2703566510220589	0.11553568846134799	2.340027177944291	0.019282336652437854	0.5883805296341375
Plasma cell	CD81	51.31030704149535	0.047062	0.0953451	0.49359703190463994	0.6215907973759149	0.8801495330155036
Plasma cell	CD99	124.80252731859579	0.0893819	0.0658112	1.358156477036063	0.17441403756890514	0.7757122330986193
Plasma cell	CDC123	23.71786056437237	-0.0218731	0.12135387708346351	-0.180242	0.8569626752493706	0.9000189259237917
Plasma cell	CDC16	16.012352952109943	-0.165392	0.18755088073643142	-0.88185	0.37785772317893457	0.8259778678949043
Plasma cell	CDC25B	12.712427039337475	-0.20649	0.2101789646750288	-0.982447	0.3258798643536443	0.8068893174453678
Plasma cell	CDC26	21.500971071747546	0.035428	0.12785014722001475	0.27710597665634323	0.7816987327553618	0.893936
Plasma cell	CDC37	37.59875787153822	0.0559677	0.10264656897953375	0.54524684622538655	0.5855837561226458	0.8772174632272751
Plasma cell	CDC40	13.322894911255705	-0.181092	0.17761026347971437	-1.0196	0.3079162312915308	0.8068893174453678
Plasma cell	CDC42	140.85945163292183	-0.164064	0.0787926	-2.08222	0.037322364350081065	0.6563848140973331
Plasma cell	CDC42SE1	35.22967302405418	0.10920165575148855	0.1282937535945702	0.8511845097040663	0.39466686622343766	0.8294975222531333
Plasma cell	CDC42SE2	55.0439	0.00785378	0.10827914737104384	0.0725327	0.9421779944095647	0.9088415009326446
Plasma cell	CDC5L	15.997	-0.0583406	0.14554712373705506	-0.400837	0.6885403739462717	0.8924694397653631
Plasma cell	CDC73	11.66118444858901	-0.0407213	0.17547461966794073	-0.232064	0.816489	0.8948430288740391
Plasma cell	CDCA7L	11.106512428684365	-0.15172	0.20169717775624035	-0.752217	0.45192065854288366	0.8411471731654552
Plasma cell	CDK11B	10.18307711611053	-0.0873995	0.19335497946205646	-0.452016	0.6512575473758844	0.8900432444582298
Plasma cell	CDK12	12.804996094924832	0.00140123	0.1827664717698112	0.0076668	0.9938828394566543	0.9127976253066209
Plasma cell	CDK13	16.553500495860046	-0.190465	0.16680047176614649	-1.14187	0.2535062440175797	0.7902702160559958
Plasma cell	CDK17	12.930625667409094	-0.120566	0.215338	-0.559891	0.5755540250729011	0.8744724408367058
Plasma cell	CDK2AP2	66.72595064801712	-0.0767005	0.10752535215668964	-0.713325	0.4756449222024229	0.846597
Plasma cell	CDK4	11.207257986551669	0.21417843741598544	0.18924443479575534	1.131755539586358	0.2577372244487223	0.7902702160559958
Plasma cell	CDK5RAP3	16.97152432592616	-0.00521753	0.1399546425428777	-0.0372802	0.9702616264223506	0.9127976253066209
Plasma cell	CDK6	14.82968588068076	-0.151276	0.15724573598051073	-0.962036	0.33603135655657834	0.8132260934108206
Plasma cell	CDKN1B	29.095504647642144	-0.0666274	0.15640391827739478	-0.425995	0.6701111690280929	0.8924694397653631
Plasma cell	CDV3	144.52498161134292	-0.0417372	0.082287	-0.507215	0.612004	0.8777202106691777
Plasma cell	CEBPB	18.595485907168595	-0.108855	0.2051784526667373	-0.530538	0.5957390807420893	0.8777202106691777
Plasma cell	CEBPD	24.40301114741142	0.5944841906826032	0.32968620115096003	1.8031819002652003	0.0713597	0.7085092828675557
Plasma cell	CEBPG	11.249947673686114	-0.197074	0.1791578108143679	-1.1	0.2713308851758045	0.7917339012572063
Plasma cell	CEBPZ	16.65187976287016	0.076826	0.1841105840606293	0.41728155780139187	0.6764724762969607	0.8924694397653631
Plasma cell	CELF1	10.082143274685752	-0.352578	0.18858301273535974	-1.86962	0.0615369	0.6898756512635151
Plasma cell	CELF2	25.46437950210749	-0.158701	0.1307275087732228	-1.21399	0.2247529502146674	0.7885954123446145
Plasma cell	CENPC	13.500490066029476	-0.0837268	0.18615663178204156	-0.449765	0.6528797200541567	0.8900432444582298
Plasma cell	CENPF	11.795034367684517	-0.200883	0.5303208460331619	-0.378796	0.7048394971693512	0.8924694397653631
Plasma cell	CENPX	16.456815443405638	0.1930739433683542	0.17134601263700075	1.1268073321168228	0.25982394982395046	0.7902702160559958
Plasma cell	CEP128	13.840517642300775	-0.230368	0.1860776500307962	-1.23802	0.21570759438826853	0.7803574247488495
Plasma cell	CEP350	27.378407440949292	-0.317522	0.12143306062924307	-2.61479	0.00892819	0.4642787148949272
Plasma cell	CEP57	19.057974027457625	0.13850846343027287	0.1512590556640244	0.9157036107505983	0.35982237069214074	0.8196059052217123
Plasma cell	CEP63	10.653927563792964	-0.379689	0.18325884599366782	-2.07187	0.0382775	0.6656190651245351
Plasma cell	CEP97	15.924496597081196	-0.0808374	0.1532500100010761	-0.527487	0.5978555964452814	0.8777202106691777
Plasma cell	CERK	12.972200483362846	-0.121138	0.18716588051432234	-0.647225	0.5174863438852804	0.8601774763514937
Plasma cell	CFAP298	13.383955438012212	0.00911295	0.1723742854029977	0.052867216427018804	0.9578377053531877	0.9127976253066209
Plasma cell	CFAP97	22.888884568566574	-0.0319841	0.13759887340094196	-0.232444	0.8161928283345602	0.8948430288740391
Plasma cell	CFDP1	11.806038424456917	-0.0696853	0.21483983421610492	-0.324359	0.7456661497485659	0.8929853806348602
Plasma cell	CFL1	189.10955832087384	0.031234057206607886	0.11179659556211835	0.2793829011479431	0.7799509917685863	0.893936
Plasma cell	CFLAR	87.37589184227753	-0.0821419	0.11164298578299928	-0.735756	0.46187948723708194	0.8425167217394038
Plasma cell	CGGBP1	18.169037001647094	0.0266024	0.14552225192588286	0.18280610676057252	0.8549501568568505	0.9000189259237917
Plasma cell	CHAC2	15.695743306435308	0.0915541	0.18711186950600067	0.48930136531542645	0.6246283546112235	0.8824639205991185
Plasma cell	CHCHD1	22.593470507683083	-0.177014	0.14626997427723115	-1.21019	0.2262070410200021	0.7885954123446145
Plasma cell	CHCHD10	74.22936980393311	0.38028451873704633	0.11156482533906376	3.4086417253941774	6.528716222023919e-4	0.2886900370644262
Plasma cell	CHCHD2	256.4607290626639	0.11529469483211484	0.0938111	1.2290085253425906	0.21906860961626445	0.7839097909660238
Plasma cell	CHCHD3	10.854185630513161	0.11242176415607563	0.17348500123580257	0.6480200787114203	0.5169719637816594	0.8601774763514937
Plasma cell	CHCHD5	23.640232268918265	0.0892877	0.12194035471186924	0.7322241151820754	0.46403178764459163	0.8432288414428994
Plasma cell	CHCHD7	25.20026572577604	0.1221578439817591	0.13565195919339737	0.900524	0.3678414627118677	0.8253980690993599
Plasma cell	CHD1	11.557167839725201	-0.320117	0.19181545428158425	-1.66888	0.0951409	0.7274285212752195
Plasma cell	CHD2	20.100248888465686	-0.066145	0.1495112189643181	-0.442408	0.6581936546821785	0.8923142050700171
Plasma cell	CHD4	17.83720582165413	0.06382	0.1596805114570316	0.3996731957599607	0.6893972369950636	0.8924694397653631
Plasma cell	CHD7	12.539589840362515	-0.0134063	0.173164	-0.0774196	0.9382897503380053	0.9088312401604374
Plasma cell	CHD8	9.950726597547249	0.27647125025648844	0.20847833833730692	1.3261389766507665	0.18479366779153067	0.7757122330986193
Plasma cell	CHD9	21.991982860550763	-0.178134	0.15048021182001486	-1.18377	0.23650347548777564	0.7902702160559958
Plasma cell	CHID1	19.98546527953273	-0.0516283	0.1628051965018648	-0.317117	0.7511547306266072	0.8929853806348602
Plasma cell	CHMP2A	41.74690960870302	0.0351614	0.0971162	0.3620548604203321	0.7173110346722239	0.8924694397653631
Plasma cell	CHMP2B	13.746276455998167	-0.0652857	0.1744087171926246	-0.374326	0.7081618587903722	0.8924694397653631
Plasma cell	CHMP4A	28.5807	-0.0398854	0.1264762112452235	-0.315359	0.7524889630585325	0.8929853806348602
Plasma cell	CHMP4B	33.176657063884534	0.10163745554779263	0.13812491789498826	0.735837	0.4618297673571225	0.8425167217394038
Plasma cell	CHMP5	15.855358580654924	-0.0829569	0.16508260189121274	-0.502517	0.6153036386997823	0.8777202106691777
Plasma cell	CHORDC1	11.60281994140953	0.0543194	0.17562382094104032	0.3092940779903953	0.7570978353583118	0.8929853806348602
Plasma cell	CHP1	11.227142280324594	0.17358704982949535	0.20487415518617202	0.8472862263751831	0.39683560198584467	0.8308955478784951
Plasma cell	CHPF	21.923808936662894	0.19381093201508498	0.14404040965299475	1.345531663524087	0.17845360312755698	0.7757122330986193
Plasma cell	CHST12	35.56780622257782	0.0699559	0.11027676840876191	0.6343667376755475	0.5258415117779137	0.8630087992777699
Plasma cell	CHST2	12.30241763452968	0.0939803	0.2149626188206077	0.4371936461317549	0.6619709173201045	0.8923374115861729
Plasma cell	CHTOP	12.694251867253525	0.11777412924562022	0.18428851202518298	0.639075	0.5227743245859158	0.8607131629243903
Plasma cell	CHURC1	19.184098034239707	0.17007178191834493	0.15420278501213946	1.102909924129815	0.27006628406869815	0.7917339012572063
Plasma cell	CIAO1	12.739706227220397	-0.128227	0.16476758292123012	-0.778232	0.43643248459523354	0.8364627131851342
Plasma cell	CIB1	32.21686352186824	0.1558044263177605	0.13330899398235363	1.168746546376193	0.242506	0.7902702160559958
Plasma cell	CINP	11.504104825486946	0.18071524042420892	0.18981925792778395	0.9520384938653662	0.34107745997504046	0.8158991843219332
Plasma cell	CIR1	29.63608467139172	-0.0457821	0.1207797416823442	-0.379054	0.7046476485489406	0.8924694397653631
Plasma cell	CIRBP	81.08700103329788	-0.126476	0.10837246222488067	-1.16705	0.24318934404830952	0.7902702160559958
Plasma cell	CISD1	12.025210034500235	0.039864964824258164	0.1885279238757914	0.21145390032790345	0.8325331010593823	0.8966155609593144
Plasma cell	CISD2	49.0964	0.21630450221420944	0.11133727746430706	1.9427859845374176	0.052042	0.6860884685346017
Plasma cell	CITED2	48.361767101061936	0.30924371509805515	0.21861656177740071	1.41455	0.15720093703401455	0.7700611455197293
Plasma cell	CKAP2	12.206270278694534	0.18494411208157735	0.1910334039552546	0.9681244654201758	0.33298221264505207	0.8102815830251688
Plasma cell	CKAP4	36.25490444035332	0.16412129845335582	0.13548026572665564	1.2114037241740152	0.22574071277089847	0.7885954123446145
Plasma cell	CKLF	33.32715193110201	0.1754342746215562	0.11676862226570706	1.5024093906182725	0.13299141262885875	0.7616958988135188
Plasma cell	CKS2	12.88453244832076	0.2527238941171391	0.2579342059979234	0.9797998413563409	0.32718493045139346	0.8068893174453678
Plasma cell	CLDND1	34.308699815015856	-0.187291	0.14003365900568215	-1.33747	0.18106773997541326	0.7757122330986193
Plasma cell	CLEC2B	15.776884748139262	-0.342886	0.31222645026524165	-1.0982	0.2721189965141837	0.7917339012572063
Plasma cell	CLEC2D	31.50599541846018	0.13136542395561465	0.18251270681227955	0.7197604279176485	0.47167251341459354	0.8461793177174569
Plasma cell	CLECL1	21.60887777520438	0.0582269	0.143259	0.40644577756255895	0.684415	0.8924694397653631
Plasma cell	CLIC1	326.1732847784168	0.024577362352705183	0.0800211	0.3071361438094573	0.7587397475953916	0.8929853806348602
Plasma cell	CLIC4	18.599704533380137	-0.179036	0.14394947284432374	-1.24374	0.21359462938371374	0.7803574247488495
Plasma cell	CLINT1	76.53112374199745	-0.0387457	0.10224374206518752	-0.378955	0.7047216012854385	0.8924694397653631
Plasma cell	CLIP1	13.759842217334894	0.13281667810642522	0.1624001219619148	0.817836	0.4134507966839798	0.8332237530370324
Plasma cell	CLK1	14.164375583813612	-0.242645	0.1791894673318139	-1.35412	0.17569673828174967	0.7757122330986193
Plasma cell	CLK3	12.895017384814954	-0.171426	0.19604506701870172	-0.874423	0.38188778546180013	0.8259778678949043
Plasma cell	CLNS1A	24.709379706302176	0.11158742482281364	0.1286599041787324	0.8673053624212098	0.3857747193163053	0.8259778678949043
Plasma cell	CLPP	24.234627006884494	0.0540902	0.13192805745813047	0.40999805090641434	0.6818073773287876	0.8924694397653631
Plasma cell	CLPTM1	10.156334859833942	0.14994121588508924	0.18733769109387954	0.800379	0.4234910524929775	0.8332237530370324
Plasma cell	CLPTM1L	85.655	-0.0143867	0.0908654	-0.15833	0.8741968276865374	0.9000189259237917
Plasma cell	CLPX	12.266190650354188	-0.0228413	0.18086812586497605	-0.126287	0.8995049053150632	0.9038251096710671
Plasma cell	CLTA	39.137972166209394	0.2378204953230245	0.10415702657492215	2.283288061722419	0.022413405774503854	0.6305579587443367
Plasma cell	CLTB	19.58997416082877	0.12597380389828242	0.13236217077917342	0.9517357048219688	0.34123103672758975	0.8158991843219332
Plasma cell	CLTC	28.492990339241082	0.011317883285118327	0.13304541168372375	0.0850678	0.9322074725547835	0.9088312401604374
Plasma cell	CMC1	11.734705737505655	0.0321521	0.1921573179984231	0.16732179910174189	0.8671168527194676	0.9000189259237917
Plasma cell	CMC2	15.600791583352414	0.20374395374931772	0.15580718309424083	1.3076672699106695	0.1909861893482128	0.7757122330986193
Plasma cell	CMPK1	35.16172122896039	0.00288932	0.11497473494553574	0.025130053948111568	0.9799512281636322	0.9127976253066209
Plasma cell	CMTM6	34.00792943054599	-0.147104	0.1332559456546905	-1.10392	0.26962655333177094	0.7917339012572063
Plasma cell	CMTM7	11.241175769743567	-0.0705471	0.2451165960064646	-0.28781	0.773492	0.893936
Plasma cell	CNBP	53.075974763413264	0.0427	0.0889562	0.4800112882036597	0.631219	0.88257
Plasma cell	CNDP2	15.516730671699504	-0.0796293	0.14882566197509822	-0.535051	0.5926148927864021	0.8777202106691777
Plasma cell	CNIH1	14.610578651167627	0.053773403646259856	0.17382379449400837	0.30935582670250245	0.7570508685661206	0.8929853806348602
Plasma cell	CNN2	32.41152748041004	-0.0614939	0.12271159273464213	-0.501126	0.6162826478310146	0.8777202106691777
Plasma cell	CNOT1	17.56005774931528	-0.0641456	0.14755863901582517	-0.434713	0.6637710717584092	0.8924694397653631
Plasma cell	CNOT2	13.349711954561291	0.15596658228808488	0.16778690989084755	0.9295515507708421	0.35260332247094606	0.8184752961725817
Plasma cell	CNOT4	11.762976702812496	-0.0644797	0.169597	-0.380193	0.7038020261191165	0.8924694397653631
Plasma cell	CNOT6L	13.769555691284884	-0.0507257	0.18150787882493494	-0.279469	0.7798852534932206	0.893936
Plasma cell	CNOT7	17.58132875536771	-0.177891	0.13789994865186828	-1.29	0.1970499712427586	0.7757122330986193
Plasma cell	CNP	20.402054914429097	0.41604597245524444	0.19104879858865617	2.177694785461728	0.029428767396427434	0.6387760170403189
Plasma cell	CNPY2	52.85540400032161	0.13268004180535323	0.10127963584305984	1.310036718644512	0.1901834142096585	0.7757122330986193
Plasma cell	CNPY3	21.009601228979534	0.17526005928962635	0.14941794507218645	1.1729518780689636	0.24081510386586436	0.7902702160559958
Plasma cell	CNTRL	12.40340860882232	-0.39189	0.1897339143933617	-2.06547	0.0388784	0.6706375591419612
Plasma cell	COA1	12.84582886110384	-0.0838852	0.17235359296553304	-0.486704	0.6264678894734881	0.8824639205991185
Plasma cell	COA3	19.976423187632435	0.10508974065037244	0.13770254310506275	0.7631648499780592	0.4453650886779731	0.8389269650993738
Plasma cell	COA4	21.08949150853569	0.0863804	0.14161663620791098	0.6099593651131212	0.541889	0.8677887003625882
Plasma cell	COA5	12.30196184320383	0.3568802833912901	0.1791526201259386	1.9920461288281164	0.046366	0.6706375591419612
Plasma cell	COA6	11.617277432230033	0.0523339	0.1723799013592123	0.30359627830295294	0.7614354873182273	0.8929853806348602
Plasma cell	COBLL1	45.92140250568911	-0.0211991	0.12774863141782603	-0.165944	0.8682009484967385	0.9000189259237917
Plasma cell	COCH	15.287001561865209	-0.205523	0.24287738501397788	-0.846201	0.39744075518257643	0.8308955478784951
Plasma cell	COG3	10.331382634775117	-0.133184	0.23585002805044508	-0.564696	0.5722806409768948	0.8742969271598235
Plasma cell	COL18A1	12.030286624228072	0.14330777809177522	0.22783239811876285	0.6290052656035019	0.529346	0.8648979473443297
Plasma cell	COL4A4	12.098207282474084	-0.287512	0.1862946304366209	-1.54332	0.12275360498490044	0.7616958988135188
Plasma cell	COMMD1	24.333472622490667	0.12854577050469929	0.13302042832326683	0.9663611230622923	0.333864	0.8105145494195852
Plasma cell	COMMD2	13.308086965889773	-0.201639	0.1623957542061539	-1.24165	0.21436556539742468	0.7803574247488495
Plasma cell	COMMD3	56.76249001788012	0.063861	0.0900946	0.7088212462932089	0.4784354113957777	0.8481907484092603
Plasma cell	COMMD4	14.327201363619153	0.12894167334491685	0.18032644052029903	0.715046	0.47458071093682136	0.8461793177174569
Plasma cell	COMMD6	73.2224	0.0575944	0.0974048	0.5912886438974899	0.5543270372020161	0.8719830216183002
Plasma cell	COMMD7	11.612021249412134	-0.0365169	0.1685299493425702	-0.216679	0.8284584590368574	0.8966155609593144
Plasma cell	COMMD8	13.938877616480974	0.3291347539421308	0.16782229206640775	1.9612099792552664	0.0498545	0.6837685190931315
Plasma cell	COMT	15.81866059674798	0.2632811393975125	0.15443386802164577	1.7048147713337756	0.088229	0.7168916975754424
Plasma cell	COMTD1	12.608986437748184	0.0570223	0.1839290554747441	0.31002309746461515	0.7565433918892965	0.8929853806348602
Plasma cell	COPA	22.721213258618295	-0.0713642	0.15850064911791686	-0.450245	0.6525336502637789	0.8900432444582298
Plasma cell	COPB1	38.46512908675613	0.0341016	0.10366975289568366	0.3289446707412103	0.7421975090547833	0.8929853806348602
Plasma cell	COPB2	49.09036574943621	-0.15341	0.13214165978228837	-1.16095	0.2456603756386963	0.7902702160559958
Plasma cell	COPE	148.67664240552477	-0.0286312	0.0699425	-0.409353	0.6822803327516527	0.8924694397653631
Plasma cell	COPG1	15.309230204508593	0.16425753738004248	0.15548227790158411	1.0564389691024005	0.2907677101245865	0.7970322831572645
Plasma cell	COPS2	22.446483703529353	-0.162475	0.13050895872254095	-1.24493	0.21315643027833936	0.7803574247488495
Plasma cell	COPS3	22.10875474810487	0.16739577668374483	0.1329662877947107	1.2589339708587677	0.20805418238893708	0.7803574247488495
Plasma cell	COPS5	21.0025	0.3749200814679316	0.14134423919836558	2.6525317451513577	0.00798906	0.4642787148949272
Plasma cell	COPS6	27.471967768741667	-0.0418386	0.11515545916578011	-0.363323	0.7163635079138746	0.8924694397653631
Plasma cell	COPS8	11.400888229911114	0.12913	0.16919501557208091	0.7631992229299208	0.4453445921560605	0.8389269650993738
Plasma cell	COPS9	66.59250858385836	0.20170668883449866	0.11186547699368773	1.8031183011527356	0.0713696	0.7085092828675557
Plasma cell	COPZ1	57.6528	0.10749584476089308	0.0929282	1.1567618668494157	0.24736966549415668	0.7902702160559958
Plasma cell	COQ10B	11.213719205835577	-0.0620459	0.1865435467132203	-0.332608	0.7394301547316078	0.8929853806348602
Plasma cell	COQ4	14.910348871676277	-0.0465156	0.14570255816977834	-0.31925	0.7495367571865807	0.8929853806348602
Plasma cell	CORO1A	154.78999211607012	0.036157749865815506	0.13320547729773333	0.2714434165871254	0.78605	0.893936
Plasma cell	CORO1B	13.10689122503872	-0.311691	0.16515717269434124	-1.88724	0.059128591752413584	0.6898756512635151
Plasma cell	CORO7	17.390713735525658	-0.20885	0.1618378100743519	-1.29049	0.19688042938381306	0.7757122330986193
Plasma cell	COTL1	86.76467945573785	0.0368009	0.1186794563846513	0.31008662052286645	0.756495	0.8929853806348602
Plasma cell	COX14	35.66770084730149	0.014287131209759272	0.10366873032004417	0.13781524250998645	0.8903864375316417	0.9015234461039175
Plasma cell	COX17	51.72639671444597	0.0831637	0.1266413646164538	0.6566869672207476	0.5113822161693766	0.8588599078801684
Plasma cell	COX20	19.564103379982154	0.1834298181326512	0.15541569038878114	1.180252892573402	0.23789964790544926	0.7902702160559958
Plasma cell	COX4I1	227.86124188692042	0.0375617	0.0729193	0.5151133569995783	0.6064738094870834	0.8777202106691777
Plasma cell	COX5A	132.6294859780656	0.026095465971674184	0.0708195	0.36847844094853116	0.7125165176818238	0.8924694397653631
Plasma cell	COX5B	125.68686089280813	0.035915947736011644	0.0715569	0.5019215132089131	0.615723	0.8777202106691777
Plasma cell	COX6A1	170.51239361354104	0.12575631852435537	0.0812395	1.5479707166375263	0.1216293470134923	0.7616958988135188
Plasma cell	COX6B1	178.7266286541814	0.0892565	0.0878385	1.016143642788692	0.3095609889820592	0.8068893174453678
Plasma cell	COX6C	176.27096796771627	0.088617	0.0776144	1.1417584899572368	0.25355442102662956	0.7902702160559958
Plasma cell	COX7A2	209.17925340724904	0.13015326944845337	0.0758225	1.716551117371787	0.0860612	0.7168916975754424
Plasma cell	COX7A2L	61.568144861631914	0.11318205140921801	0.0803053	1.4093963326206977	0.15871800787537435	0.7700611455197293
Plasma cell	COX7B	131.40752047269808	-0.00878455	0.0866408	-0.10139	0.91924	0.9086389845506413
Plasma cell	COX7C	245.0826795158756	0.14000773990694795	0.0579705	2.415156182844344	0.0157285	0.5595889094441944
Plasma cell	COX8A	104.67365121962693	0.13751999638146964	0.10447981079833298	1.316235120744149	0.18809513920605325	0.7757122330986193
Plasma cell	CPEB4	19.092432793907445	-0.08691	0.21066748534445223	-0.412546	0.6799392997078542	0.8924694397653631
Plasma cell	CPNE1	27.536078718869845	-0.0749088	0.17804581560091148	-0.420727	0.6739541171995617	0.8924694397653631
Plasma cell	CPNE3	22.387239713586837	-0.169525	0.12930219659584144	-1.31107	0.18983295069311426	0.7757122330986193
Plasma cell	CPNE5	38.59871996510224	-0.291191	0.19995993999340508	-1.45625	0.14532432827267194	0.7616958988135188
Plasma cell	CPSF6	16.806483809272066	0.00160018	0.15081599114357308	0.010610178820686766	0.9915344609678528	0.9127976253066209
Plasma cell	CRBN	13.70447140634588	-0.046025	0.16264571435944794	-0.282977	0.7771943540996163	0.893936
Plasma cell	CREB1	10.448446478679145	-0.142437	0.19114763075073166	-0.745168	0.4561704030085492	0.8425167217394038
Plasma cell	CREB3	13.978173462715802	-0.220238	0.15738675513691855	-1.39935	0.16170932627671195	0.7704156643228961
Plasma cell	CREB3L2	21.248389648406928	0.0494098	0.16426859010650485	0.3007865798195308	0.763577	0.8932338666527669
Plasma cell	CREBRF	13.605041862503752	0.043378505573140075	0.2437256853669517	0.17798085379400902	0.8587380121251752	0.9000189259237917
Plasma cell	CREBZF	13.703552147833191	-0.0921462	0.1958289835129877	-0.470544	0.6379662028106505	0.8850194916548633
Plasma cell	CRELD2	78.23262036667657	0.26739362562780306	0.12280385466196388	2.1774041732146303	0.029450424590467192	0.6387760170403189
Plasma cell	CRIP1	137.52061127551877	0.23089202378300958	0.4070912937235378	0.5671750473244266	0.5705952592513216	0.8742969271598235
Plasma cell	CRIPT	16.113713822436647	-0.0283612	0.15818395802660187	-0.179292	0.8577080486631383	0.9000189259237917
Plasma cell	CRLS1	11.537966372888594	-0.253891	0.16524187687801362	-1.53648	0.12442080190855591	0.7616958988135188
Plasma cell	CRNKL1	12.790931036529363	0.29598153332886246	0.19524352263209788	1.5159608336230834	0.12952925630990847	0.7616958988135188
Plasma cell	CRTAP	9.44409	0.31410715867560646	0.2069219723055561	1.517998089694278	0.1290148802422234	0.7616958988135188
Plasma cell	CSDE1	67.17279644623396	-0.100743	0.0808412	-1.24618	0.21269886321913026	0.7803574247488495
Plasma cell	CSF2RB	11.630901049437703	-0.501895	0.22200204063382784	-2.26077	0.023773661827850148	0.6305579587443367
Plasma cell	CSGALNACT1	13.070937886165058	0.0482608	0.19854825960223554	0.24306837948974033	0.8079524262305972	0.893936
Plasma cell	CSGALNACT2	12.090419302673745	-0.223373	0.20262302359939216	-1.10241	0.27028402153687925	0.7917339012572063
Plasma cell	CSK	31.16847565953765	0.0524293	0.13625972221643565	0.3847746004251869	0.7004044189426368	0.8924694397653631
Plasma cell	CSNK1A1	39.012567801165986	-0.0154544	0.10456555483131597	-0.147796	0.8825037081188591	0.9000189259237917
Plasma cell	CSNK1G3	14.226257171434492	-0.0463381	0.1750432390489492	-0.264724	0.7912221663980235	0.893936
Plasma cell	CSNK2A1	23.87245251536859	-0.342613	0.13019581583771295	-2.63152	0.00850041	0.4642787148949272
Plasma cell	CSNK2A2	12.614879306671646	0.21456875459537336	0.18132022993785255	1.183369085010077	0.23666290394842468	0.7902702160559958
Plasma cell	CSNK2B	41.12847506301534	0.11708709410063933	0.1076355364656811	1.0878107541924298	0.2766786609661003	0.792561
Plasma cell	CSRP1	10.968747192721295	-0.015229	0.18822590492191224	-0.0809083	0.935515	0.9088312401604374
Plasma cell	CSTB	56.64974919353688	0.24219395093617113	0.1455307416290369	1.6642116175943928	0.0960701	0.7292996267355208
Plasma cell	CTBP1	16.539099884269408	0.18365820189382395	0.15014239094794923	1.223226836433515	0.2212440321271766	0.7865248122324024
Plasma cell	CTBS	17.631209220544104	-0.0522044	0.15685182062008377	-0.332826	0.7392653573797684	0.8929853806348602
Plasma cell	CTCF	17.6206	-0.00812493	0.14000321393187068	-0.0580339	0.9537216213259221	0.9127976253066209
Plasma cell	CTDNEP1	22.98282494866552	0.2864811954955916	0.1306345532882793	2.1929970921506188	0.0283076	0.6387760170403189
Plasma cell	CTNNB1	12.223199836946623	-0.123884	0.19845765703581925	-0.624236	0.5324724147662723	0.8669958949068763
Plasma cell	CTNNBL1	10.395554790918027	-0.113139	0.18776568330422652	-0.602552	0.5468069475186403	0.8677887003625882
Plasma cell	CTR9	15.62324290984553	-0.0888382	0.14692705099707767	-0.604642	0.545417	0.8677887003625882
Plasma cell	CTSA	13.929234436199884	-0.0155112	0.17003702958308312	-0.0912227	0.9273156283422108	0.9088312401604374
Plasma cell	CTSC	23.400033265033276	0.14077480765850292	0.14668969658453848	0.9596775433874678	0.33721752881596234	0.8137356788091764
Plasma cell	CTSD	20.85679542465219	0.12413800231852848	0.142689	0.8699926947234718	0.38430439647233355	0.8259778678949043
Plasma cell	CTSH	69.3105	-0.376198	0.19880583503470436	-1.89229	0.0584523	0.6898756512635151
Plasma cell	CTSS	47.936576884074164	-0.103766	0.14211196007232682	-0.730169	0.4652869044480551	0.8441362504641353
Plasma cell	CTSZ	31.613125478383232	0.043366	0.15939930912336955	0.2720591224630158	0.785577	0.893936
Plasma cell	CUEDC2	12.589297513901505	-0.0248305	0.18043852173514516	-0.137612	0.8905470905080626	0.9015234461039175
Plasma cell	CUL3	22.345192110401854	-0.250514	0.13667646761424945	-1.83289	0.0668182	0.6977071672758883
Plasma cell	CUL5	10.232194577094683	-0.165489	0.1862350545075457	-0.888603	0.3742165526673534	0.8259778678949043
Plasma cell	CUTA	110.31880867290198	0.23040913292811768	0.0763563	3.017554087306121	0.00254824	0.3922719830625811
Plasma cell	CUX1	12.04835979115261	0.13437916912649225	0.19316178750401303	0.6956819506741232	0.48662803143177863	0.8481907484092603
Plasma cell	CWC15	25.8739	0.13130863777666585	0.11813026709596398	1.1115579521207408	0.2663282599113285	0.7917339012572063
Plasma cell	CXXC5	62.310806566370935	-0.166117	0.1296090034902012	-1.28168	0.19995460477756577	0.7757122330986193
Plasma cell	CYB561D2	15.764873722466815	-0.0706477	0.15513797685868652	-0.455386	0.6488315504598374	0.8882463713571678
Plasma cell	CYB5R4	10.26437466023081	0.0086785	0.18567757430069437	0.046739607293069974	0.9627207627704624	0.9127976253066209
Plasma cell	CYBA	721.8325408379784	0.14872594984033233	0.0856496	1.736445916614422	0.082485	0.7168916975754424
Plasma cell	CYBB	20.50534281281216	-0.00558682	0.1937390873887657	-0.0288368	0.9769947308291678	0.9127976253066209
Plasma cell	CYBC1	25.247294512981824	-0.030733	0.13023143858485892	-0.235987	0.8134424454452973	0.893936
Plasma cell	CYC1	38.38036483832135	0.13071332985124562	0.11610475320379095	1.12582	0.2602407082524017	0.7902702160559958
Plasma cell	CYCS	83.01500315862864	0.0885791	0.10669944636170137	0.8301736522408661	0.4064406096711966	0.8320460196339949
Plasma cell	CYFIP2	10.38475444766831	-0.290324	0.18658946001468366	-1.55595	0.11971944440190974	0.7616958988135188
Plasma cell	CYLD	24.524619206327014	-0.301686	0.12923972834559883	-2.33432	0.019579133751078667	0.5883805296341375
Plasma cell	CYP20A1	18.468911580605408	-0.0875275	0.15627436970341343	-0.560088	0.5754191176734735	0.8744724408367058
Plasma cell	CYSLTR1	11.553434674350456	-0.156025	0.1818493698960065	-0.857991	0.3908975944376359	0.8292963430768147
Plasma cell	CYTH1	24.41184201064649	-0.207849	0.13448422359367335	-1.54553	0.12221929030172289	0.7616958988135188
Plasma cell	CYTIP	73.02945729699279	0.1719201063626623	0.0865502	1.9863630775218561	0.046993	0.673413
Plasma cell	CYTOR	41.98609950640006	0.46056242854793433	0.1463832222091542	3.1462787988768066	0.00165362	0.3259947954247602
Plasma cell	DAAM1	15.950370058277494	-0.037364	0.17124550938481842	-0.21819	0.8272811420800316	0.8966155609593144
Plasma cell	DAD1	191.4358165728187	0.10505894732601169	0.072868	1.4417713594533563	0.14936688505356532	0.762328
Plasma cell	DAP	15.490808773638385	0.15031712948375966	0.15414958460521164	0.975138	0.3294917732676548	0.8068893174453678
Plasma cell	DAP3	14.82376793176195	-0.210551	0.15038334229616823	-1.4001	0.16148442152000975	0.7704156643228961
Plasma cell	DAPP1	14.59270691840543	-0.0564903	0.16297938967999495	-0.34661	0.7288841500683124	0.8929452320387533
Plasma cell	DARS	17.832356969936242	-0.112767	0.15355826269059766	-0.734363	0.4627276020238053	0.8425167217394038
Plasma cell	DAXX	18.489986450647525	0.034583262847458135	0.15740940756718574	0.21970264282137805	0.8261027462814146	0.8966155609593144
Plasma cell	DAZAP1	29.13207365323016	0.10233858121100556	0.12816112509048358	0.7985150031942452	0.42457169017958696	0.8332237530370324
Plasma cell	DAZAP2	25.79468537463373	-0.0503593	0.13640569024089508	-0.369187	0.7119880291769409	0.8924694397653631
Plasma cell	DBF4	13.359248957113003	0.19514324933860058	0.19583543891492278	0.9964654529325364	0.31902404463195766	0.8068893174453678
Plasma cell	DBI	91.63212330204078	-0.0306047	0.0843834	-0.362686	0.7168393347241555	0.8924694397653631
Plasma cell	DBNL	28.699085923810838	0.21143294632739143	0.12487817845512733	1.6931136323658498	0.0904338	0.719587
Plasma cell	DCAF13	14.361284052882741	0.0579425	0.15570964462364392	0.37211860817695497	0.7098045422939582	0.8924694397653631
Plasma cell	DCAF7	12.184350602696641	-0.17975	0.17686311070172356	-1.01632	0.30947634251290285	0.8068893174453678
Plasma cell	DCP2	14.12861636247317	0.10677283529559492	0.16539466501538838	0.6455639623301074	0.5185617824075173	0.8601774763514937
Plasma cell	DCPS	48.65425273373408	-0.0469161	0.0993947	-0.472018	0.6369138076757899	0.8848958096244774
Plasma cell	DCTD	11.6987	-0.0299621	0.18554316732026802	-0.161483	0.8717128090370213	0.9000189259237917
Plasma cell	DCTN2	24.781534308284602	0.0884202	0.13167577269601802	0.6715	0.5019023025767781	0.8541009194842609
Plasma cell	DCTN3	40.06101268079443	0.027191724320688795	0.11093281337962266	0.24511885611010445	0.8063644031464312	0.893936
Plasma cell	DCTPP1	10.954764197531764	0.2815357505279476	0.18977084436921823	1.4835563991072913	0.13792664366698404	0.7616958988135188
Plasma cell	DCUN1D5	15.10962399533114	0.0382133	0.14631402067649124	0.2611729236477825	0.7939591574582995	0.893936
Plasma cell	DCXR	21.76884804568453	-0.0220193	0.14966503702583533	-0.147124	0.8830343331267807	0.9000189259237917
Plasma cell	DDAH2	12.40307562353751	-0.0819665	0.1932958397865757	-0.424047	0.6715316355238068	0.8924694397653631
Plasma cell	DDB1	15.203866304410209	0.13639468753933068	0.17450596466994012	0.7816047308027955	0.43444690578507894	0.8364627131851342
Plasma cell	DDHD1	11.046997791620097	0.0652733	0.21733452541501488	0.3003354757738076	0.7639212757583099	0.8932987137992381
Plasma cell	DDOST	114.55528426570429	0.1346886225894555	0.0926994	1.4529610340117058	0.14623457319714694	0.7617377233095071
Plasma cell	DDRGK1	19.303174337225723	-0.0300509	0.14497575878010402	-0.207282	0.8357894030546673	0.8966155609593144
Plasma cell	DDT	70.22413506322897	0.0839146	0.0879377	0.9542504649550224	0.3399568754537443	0.8157107073153276
Plasma cell	DDX1	18.4172	0.18209775049938892	0.1589611279898021	1.1455489326363557	0.251982	0.7902702160559958
Plasma cell	DDX17	85.12457242724973	-0.0688538	0.11207950390789603	-0.61433	0.5389970341540777	0.8677887003625882
Plasma cell	DDX18	39.2035	0.00917016	0.11819542706557408	0.0775848	0.9381583636819494	0.9088312401604374
Plasma cell	DDX21	37.64235555754018	-0.209017	0.16081073506387014	-1.29977	0.19368059080994415	0.7757122330986193
Plasma cell	DDX24	50.67059138772758	-0.0524144	0.1037171472320128	-0.505359	0.6133068874575346	0.8777202106691777
Plasma cell	DDX27	16.308160552203734	0.073649	0.18317985871413875	0.4020581950039524	0.687641	0.8924694397653631
Plasma cell	DDX39A	22.13185716831202	0.0729262	0.19774303325757586	0.36879262377016336	0.7122823031221522	0.8924694397653631
Plasma cell	DDX39B	9.842991497870944	-0.169561	0.20987609923469255	-0.807912	0.4191411771364756	0.8332237530370324
Plasma cell	DDX3X	43.32057852224755	-0.123757	0.133347	-0.928085	0.35336326947562857	0.8184752961725817
Plasma cell	DDX42	12.077130878203379	0.025361817235743406	0.16683005522916036	0.1520218716040465	0.8791696850992005	0.9000189259237917
Plasma cell	DDX46	40.15983482980685	-0.0779975	0.10313099632175589	-0.756295	0.4494721646337858	0.8391285603657164
Plasma cell	DDX49	10.485158478436471	0.0840974	0.17682986091298175	0.4755839350268794	0.6343708227172741	0.8840764226189821
Plasma cell	DDX5	153.8501091399678	-0.258498	0.0996006	-2.59534	0.00944968	0.4642787148949272
Plasma cell	DDX50	10.770360534002844	-0.0460597	0.17930166420021404	-0.256884	0.7972684135307206	0.893936
Plasma cell	DDX52	13.915183116972763	-0.203355	0.16158110844974213	-1.25853	0.20820041737037343	0.7803574247488495
Plasma cell	DDX54	14.542668676660394	-0.268968	0.1578594572428481	-1.70384	0.0884106	0.7168916975754424
Plasma cell	DDX6	34.96078466050944	-0.190098	0.13129787829073203	-1.44784	0.14766289332855695	0.7617377233095071
Plasma cell	DECR1	42.79066447060315	0.1806077682941081	0.125992	1.4334852223026224	0.15171921909286257	0.7636495124661841
Plasma cell	DEF6	17.854021691140147	-0.0102228	0.14653655831011242	-0.0697627	0.9443825679131873	0.9097860654861264
Plasma cell	DEF8	27.625806995665545	-0.0872229	0.14309245729607484	-0.609556	0.5421557498238503	0.8677887003625882
Plasma cell	DEGS1	12.321468585248368	-0.22457	0.16978041310840125	-1.32271	0.1859322044222703	0.7757122330986193
Plasma cell	DENND1B	17.455073092648902	-0.132998	0.16589276961984017	-0.801708	0.42272162666594637	0.8332237530370324
Plasma cell	DENND5B	21.635174295174703	-0.144915	0.14249800180101044	-1.01696	0.3091713946639789	0.8068893174453678
Plasma cell	DENR	21.27518283981758	0.0753737	0.13736097780103876	0.5487274172810257	0.5831925277216075	0.876267
Plasma cell	DERA	10.286299297878562	-0.219384	0.1950864527158329	-1.12455	0.2607814845095773	0.7902702160559958
Plasma cell	DERL1	59.01032401065848	0.1594413945510463	0.10203787958130489	1.5625706375444786	0.11815361912719131	0.7616958988135188
Plasma cell	DERL2	39.43821540664396	0.31930118866143414	0.13438460264107824	2.3760250980109774	0.0175003	0.5658569314908388
Plasma cell	DERL3	235.69919421660245	0.14233658808775984	0.17849635608252723	0.7974201334505169	0.4252070701438377	0.8332237530370324
Plasma cell	DESI1	21.35382669036133	0.25945149112043475	0.14283723269443438	1.816413593474387	0.069307	0.7080048173715916
Plasma cell	DFFA	9.79313	-0.0538504	0.19057378282683418	-0.28257	0.7775065308349025	0.893936
Plasma cell	DGKD	12.062415497241616	-0.124149	0.20891435417874663	-0.594259	0.552339	0.8709430385592453
Plasma cell	DGLUCY	10.720120781274467	0.2776963018748099	0.2014805878189953	1.3782781998049596	0.1681174112714614	0.7757122330986193
Plasma cell	DGUOK	28.270556041950037	0.00114549	0.11183261786951372	0.010242896277602245	0.9918274941081427	0.9127976253066209
Plasma cell	DHPS	14.524949278929993	0.13006225623629494	0.15512072649641157	0.8384582716565842	0.401773	0.8308955478784951
Plasma cell	DHRS7	25.371398434825334	-0.0960109	0.12356059650166616	-0.777035	0.43713802153401143	0.8371496817455929
Plasma cell	DHX29	14.42587139919835	0.059839786674183035	0.15665047076615501	0.38199557512668303	0.7024646467530635	0.8924694397653631
Plasma cell	DHX36	22.539208424620558	0.049241674053592595	0.13778797369952928	0.35737280062607396	0.7208127360989091	0.8928083428234433
Plasma cell	DHX9	14.03157143299218	-0.0797538	0.1770003073126623	-0.450586	0.6522881549451864	0.8900432444582298
Plasma cell	DIAPH1	11.436892327012023	0.2586942539455237	0.19621651485506328	1.318412235262715	0.1873656871676449	0.7757122330986193
Plasma cell	DICER1	12.93710002541888	-0.179253	0.1658240424484255	-1.08098	0.2797056921755412	0.792561
Plasma cell	DKC1	11.785539068792259	-0.201077	0.23142097046538143	-0.86888	0.38491251016182615	0.8259778678949043
Plasma cell	DLG1	17.391281172273043	-0.00843105	0.17371415010403904	-0.048534	0.9612906465745452	0.9127976253066209
Plasma cell	DMAC1	17.337878472512767	-0.0558122	0.14096660694033303	-0.395925	0.6921606330576591	0.8924694397653631
Plasma cell	DMTF1	10.609426143424152	-0.330688	0.1935114053442326	-1.70888	0.0874731	0.7168916975754424
Plasma cell	DMXL1	11.27388094926134	-0.0751623	0.1845801334260768	-0.407207	0.683856	0.8924694397653631
Plasma cell	DNAJA1	31.663134371319487	-0.0479278	0.12220847027051099	-0.392181	0.6949245382760451	0.8924694397653631
Plasma cell	DNAJA2	23.081902464739898	0.00446916	0.12381103896230193	0.0360966	0.9712053377271883	0.9127976253066209
Plasma cell	DNAJB11	59.38282011384906	0.23040467502492318	0.12011466547320773	1.9182060251944528	0.055084892552822465	0.6891711357367476
Plasma cell	DNAJB12	12.232386528209842	-0.305228	0.18050739012559772	-1.69094	0.0908478	0.720958
Plasma cell	DNAJB14	17.76239701893286	0.19043404342939896	0.15104152857359585	1.2608058540443656	0.20737880414914478	0.7803574247488495
Plasma cell	DNAJB6	19.97025519511661	-0.258664	0.1408287028954211	-1.83673	0.0662501	0.6974951302632967
Plasma cell	DNAJB9	42.66539998256458	0.17959674000928064	0.17011860769636317	1.05571	0.29109851163865275	0.7970322831572645
Plasma cell	DNAJC1	58.00957176641949	-0.0122066	0.10317833527698508	-0.118306	0.9058254025009732	0.9049252425718382
Plasma cell	DNAJC10	39.46890262472006	0.036320589975461885	0.13943192110255426	0.2604897765752474	0.7944860003058942	0.893936
Plasma cell	DNAJC15	57.40562237429274	0.0447438	0.13084511674262422	0.34195991286596555	0.7323810604752254	0.8929853806348602
Plasma cell	DNAJC19	22.732462408608093	0.00848437	0.12289375931523158	0.0690383	0.9449591683218901	0.9098627505159442
Plasma cell	DNAJC2	11.450924868680621	-0.110521	0.17587987632661514	-0.62839	0.529748	0.8648979473443297
Plasma cell	DNAJC21	22.4115	0.057166186339584944	0.1453351324629258	0.39334044955831815	0.6940680464620761	0.8924694397653631
Plasma cell	DNAJC3	76.84064163574008	0.0925758	0.0862441	1.073415816249834	0.2830845912765784	0.7939775897026196
Plasma cell	DNAJC4	24.999943627170396	0.19003198969204385	0.13657084633836816	1.3914535553306908	0.16408793417207096	0.7707140517351474
Plasma cell	DNAJC7	54.089794672973056	-0.00266629	0.10164094862698565	-0.0262325	0.9790719083417815	0.9127976253066209
Plasma cell	DNAJC8	38.26721661909102	0.0735054	0.10238849498537332	0.7179072395232378	0.4728144837672849	0.8461793177174569
Plasma cell	DNASE2	11.006667925412694	0.19947538269275816	0.18370056197409176	1.085872468484289	0.27753541899963174	0.792561
Plasma cell	DNM1L	11.169440586648804	-0.0647846	0.1771992369653904	-0.365603	0.7146613696736478	0.8924694397653631
Plasma cell	DNM2	32.05721458977741	0.0655369	0.11549717391494103	0.5674325301742839	0.5704203539020138	0.8742969271598235
Plasma cell	DNMT1	12.83015257158328	-0.122754	0.20170651514192653	-0.608577	0.5428045920518425	0.8677887003625882
Plasma cell	DNPH1	33.53436906201409	0.21710414116068663	0.16180304341322918	1.341780331079582	0.17966723146110603	0.7757122330986193
Plasma cell	DNTTIP2	15.079779577614142	0.22658513621031554	0.15211823774166916	1.4895330078376785	0.13634706811115715	0.7616958988135188
Plasma cell	DOCK10	12.340468943475765	-0.0650943	0.20574739797701636	-0.31638	0.7517142401064305	0.8929853806348602
Plasma cell	DOCK11	10.775225865456887	0.041847	0.1965310309685546	0.21292827685189886	0.8313829063544798	0.8966155609593144
Plasma cell	DOCK2	16.514730308437613	-0.0700961	0.17281270834011986	-0.405619	0.6850224367277626	0.8924694397653631
Plasma cell	DOCK8	47.372755148446345	-0.134212	0.1109699153786028	-1.20944	0.2264925716244742	0.7885954123446145
Plasma cell	DPM1	13.866432808561507	-0.0349912	0.1822059894502934	-0.192042	0.8477094485782811	0.8983890761971178
Plasma cell	DPM2	17.31911225135738	0.0288771	0.14592982185810843	0.19788360840163605	0.8431361291843723	0.8966155609593144
Plasma cell	DPM3	37.186122501157044	0.3520620086079224	0.11959587879462955	2.9437637162438057	0.00324247	0.3965138303667539
Plasma cell	DPP7	37.31108534542619	0.0260924	0.1309099041786266	0.1993153351860566	0.8420160840897543	0.8966155609593144
Plasma cell	DPY30	16.909705704628124	0.22800378638742078	0.1557446701366184	1.4639588384463946	0.14320519527943223	0.7616958988135188
Plasma cell	DR1	10.270455171310273	0.0901993	0.18826107857158347	0.4791183436751453	0.6318544406284723	0.88257
Plasma cell	DRAP1	69.27207806237247	-0.0252099	0.0897514	-0.280886	0.7787975962313369	0.893936
Plasma cell	DSTN	60.08806532382867	-0.0534048	0.11573669399644408	-0.461434	0.6444874818532563	0.8874016333882566
Plasma cell	DTWD1	10.967485401060788	0.0274996	0.19490460963165976	0.14109237119216286	0.8877969702709914	0.9006831906480357
Plasma cell	DUS1L	19.012889621646533	-0.174111	0.14853373453516738	-1.1722	0.24111679763778096	0.7902702160559958
Plasma cell	DUSP22	25.97586857230784	-0.0264804	0.22843717792507612	-0.11592	0.907716	0.9049252425718382
Plasma cell	DUSP5	13.56149795533939	0.1900991588200677	0.24613801752090933	0.7723274963158377	0.4399204839703568	0.8371496817455929
Plasma cell	DUT	40.144418546725184	0.18255524549998425	0.2086527403381151	0.8749237858278751	0.3816153759806859	0.8259778678949043
Plasma cell	DYNC1H1	14.622626856077089	-0.0489663	0.1958106294300038	-0.25007	0.8025335495668733	0.893936
Plasma cell	DYNC1I2	15.416969880766178	0.051924083258825186	0.19094390516379722	0.2719337033265513	0.785673	0.893936
Plasma cell	DYNC1LI1	13.342960678911032	-0.230285	0.18453375071995712	-1.24793	0.2120578783159214	0.7803574247488495
Plasma cell	DYNLL1	156.01857161615192	0.0520992	0.0687506	0.7578003709119979	0.44857050030255124	0.8391285603657164
Plasma cell	DYNLRB1	78.35058873471829	0.10873300463391358	0.0807149	1.347124429439646	0.17794016143065214	0.7757122330986193
Plasma cell	DYNLT1	14.107048463948047	0.0231498	0.20155766728798868	0.11485428570303448	0.9085606199454027	0.9049252425718382
Plasma cell	DYRK4	11.573992767718918	-0.26431	0.17975362736838327	-1.4704	0.1414529425917233	0.7616958988135188
Plasma cell	E2F4	9.522638570235365	-0.148168	0.1888162789068749	-0.78472	0.4326178406679852	0.8364627131851342
Plasma cell	EAF2	139.5605322571883	0.11464648172122104	0.13508240701042643	0.848715	0.39604	0.8308955478784951
Plasma cell	EAPP	23.370961907265094	-0.102989	0.12328983075853803	-0.835339	0.4035269888663189	0.8308955478784951
Plasma cell	EBAG9	20.124968493824067	0.0734489	0.12879918005411137	0.5702590192423229	0.5685020316173972	0.8742969271598235
Plasma cell	EBLN3P	12.424549074665967	-0.0919915	0.17015020278308515	-0.540649	0.5887497195841357	0.8777202106691777
Plasma cell	EBNA1BP2	17.474676751408886	0.20178393208744788	0.16382782280808025	1.2316829255787165	0.21806755041290735	0.7821425201992239
Plasma cell	EBP	14.958168219406115	0.054039564577554496	0.16948985765658814	0.3188365683039675	0.74985	0.8929853806348602
Plasma cell	EBPL	19.819073368344075	-0.0504897	0.16560045560580583	-0.304889	0.760451	0.8929853806348602
Plasma cell	ECH1	57.523836973111166	0.00209249	0.1076037324181005	0.019446278009703732	0.9844850928641461	0.9127976253066209
Plasma cell	ECHDC1	20.573642937029746	-0.169757	0.13535862178907457	-1.25413	0.20979471343801961	0.7803574247488495
Plasma cell	ECHS1	31.297447919560735	-0.0299967	0.11658735251771865	-0.25729	0.7969552360858555	0.893936
Plasma cell	ECI1	22.795900481932385	-0.159352	0.15413	-1.03388	0.3011923763714169	0.8009271930825902
Plasma cell	ECI2	10.576507337814201	-0.173498	0.17719971012870306	-0.97911	0.32752565660634664	0.8068893174453678
Plasma cell	EDEM1	43.976814340470725	0.0988568	0.1284882950383329	0.769384	0.4416656393402895	0.8371496817455929
Plasma cell	EDEM2	27.97349291079107	0.15610494862390212	0.17353816481229276	0.8995424654441445	0.36836378721671464	0.8253980690993599
Plasma cell	EDEM3	25.83827007563297	-0.324447	0.15397320311151855	-2.10716	0.0351033	0.6429299665196438
Plasma cell	EDF1	145.2869893863116	-0.0176257	0.0596441	-0.295515	0.7676005287092927	0.893936
Plasma cell	EDRF1	8.96838	-0.245494	0.20104192654159622	-1.22111	0.2220440823850613	0.7865248122324024
Plasma cell	EEA1	10.909540783883578	-0.327795	0.19089324425539797	-1.71716	0.0859493	0.7168916975754424
Plasma cell	EED	15.325639119645828	-0.0147105	0.18757071028317115	-0.0784264	0.9374888975580518	0.9088312401604374
Plasma cell	EEF1A1	2178.0062967600807	0.11097517319862187	0.0617565	1.7969805235690224	0.0723387	0.7085092828675557
Plasma cell	EEF1B2	561.5798315603279	0.032042769450981404	0.0584689	0.5480306199821918	0.5836708780689124	0.876267
Plasma cell	EEF1D	221.70451414652635	0.034029075286168775	0.0652514	0.5215071545005867	0.602014	0.8777202106691777
Plasma cell	EEF1E1	15.363665719129251	0.0882027	0.17455583269646868	0.5052978349167168	0.6133496632639283	0.8777202106691777
Plasma cell	EEF2	251.62141129938806	0.0782583	0.079573	0.9834785297990335	0.3253719771592048	0.8068893174453678
Plasma cell	EFHD2	21.4941	-0.10868	0.13026390149853154	-0.834308	0.4041077151817521	0.8308955478784951
Plasma cell	EHD1	15.360541279603863	-0.118175	0.200559	-0.589225	0.5557100960237857	0.8720872547997386
Plasma cell	EHMT1	14.211187507048795	-0.158187	0.16865990215943025	-0.937905	0.34829300175215683	0.8163202130478049
Plasma cell	EI24	9.89841	0.13295013054187138	0.20068269512578887	0.6624892617599021	0.5076577144957279	0.8567886471445475
Plasma cell	EID1	52.13143161708111	-0.107966	0.11365081555482792	-0.949983	0.34212092135950994	0.8158991843219332
Plasma cell	EIF1	392.146	0.03923	0.0858946	0.45672287839907044	0.6478702444103948	0.8882463713571678
Plasma cell	EIF1AX	60.30163434436673	-0.050448	0.0991229	-0.508944	0.6107915943963356	0.8777202106691777
Plasma cell	EIF1B	20.65889197135626	-0.0050111	0.13197446305341767	-0.0379703	0.9697113929072241	0.9127976253066209
Plasma cell	EIF2A	43.1663	-0.0802926	0.0942766	-0.851671	0.3943967916391542	0.8294975222531333
Plasma cell	EIF2AK1	27.237354091467243	0.0986296	0.11522827383673229	0.8559495778865384	0.39202567011095263	0.8294975222531333
Plasma cell	EIF2AK2	13.936789941719624	-0.687243	0.23423604588270314	-2.93398	0.00334651	0.3965138303667539
Plasma cell	EIF2AK3	16.898201072495894	-0.234265	0.156828	-1.49377	0.1352347473167357	0.7616958988135188
Plasma cell	EIF2AK4	23.70471220525365	-0.108898	0.13389408500209404	-0.813314	0.4160383233593669	0.8332237530370324
Plasma cell	EIF2B1	12.941136903312135	0.14543730124847995	0.1866463735995493	0.7792131100308243	0.43585418864567477	0.8364627131851342
Plasma cell	EIF2S1	23.54220729894007	-0.0882609	0.12065930461977381	-0.731488	0.4644808267489763	0.8432288414428994
Plasma cell	EIF2S2	120.52184457521216	0.00742798	0.11358808864102664	0.065394	0.9478602792622365	0.9107623136591175
Plasma cell	EIF2S3	50.065671987232854	-0.0794359	0.10356714619395806	-0.766999	0.4430819561719534	0.8372828802396597
Plasma cell	EIF3A	78.05976318655222	-0.0863529	0.0824471	-1.04737	0.2949271939449805	0.7977555523066774
Plasma cell	EIF3B	25.861619957678027	0.1568055686702582	0.1312135126500601	1.1950413147497303	0.2320708886573479	0.7902702160559958
Plasma cell	EIF3D	36.3	0.19419050382960582	0.1130019201116587	1.718470833395783	0.0857108	0.7168916975754424
Plasma cell	EIF3E	95.85842820642834	-0.0356496	0.0796247	-0.447721	0.6543546522309487	0.8903760824328374
Plasma cell	EIF3F	111.697	0.11530153523466029	0.0897446	1.2847746827766233	0.19887103181909382	0.7757122330986193
Plasma cell	EIF3G	65.08382135517236	0.00982623	0.0819924	0.1198431393060873	0.9046074079615438	0.9049252425718382
Plasma cell	EIF3H	89.0572	0.0850979	0.0744313	1.1433083671837871	0.252911	0.7902702160559958
Plasma cell	EIF3I	47.01832323083022	0.0347863	0.10112035217837553	0.34400914580032604	0.7308394080507861	0.8929853806348602
Plasma cell	EIF3J	50.52163945283785	0.0447225	0.14320229225446152	0.3123026710025112	0.7548105103332109	0.8929853806348602
Plasma cell	EIF3K	172.2140146173321	5.712491285385927e-4	0.0653292	0.00874416	0.9930232600702674	0.9127976253066209
Plasma cell	EIF3L	55.50712769748953	0.13896917403665693	0.0965919	1.4387246773417235	0.1502285446826549	0.7636495124661841
Plasma cell	EIF3M	59.56848821585186	0.0181802	0.0928188	0.19586776729197503	0.8447136665453557	0.8972676656242364
Plasma cell	EIF4A2	37.3479	-0.0463352	0.11442518970772675	-0.404939	0.6855223829970221	0.8924694397653631
Plasma cell	EIF4A3	17.045079802354064	0.0863185	0.1433635546516371	0.6020948825288742	0.5471109807755272	0.8677887003625882
Plasma cell	EIF4B	85.41945653916356	-0.00466251	0.0837627	-0.0556633	0.9556100560422325	0.9127976253066209
Plasma cell	EIF4E	17.147862058065936	0.2171502264554073	0.148953	1.4578400628064638	0.14488463263844337	0.7616958988135188
Plasma cell	EIF4E2	22.574634193224448	0.010273732382747598	0.12984550558688815	0.0791227	0.9369349950591004	0.9088312401604374
Plasma cell	EIF4EBP2	11.228242283804473	-0.344834	0.19902571278271905	-1.73261	0.0831646	0.7168916975754424
Plasma cell	EIF4G1	23.000393281671347	-0.191594	0.13327813549107323	-1.43755	0.1505626059724927	0.7636495124661841
Plasma cell	EIF4G2	74.60314111659099	0.0675825	0.0953361	0.7088863553478446	0.47839500308729044	0.8481907484092603
Plasma cell	EIF4H	28.982447219718743	-0.192135	0.11933575139980283	-1.61004	0.10738911209775036	0.7616958988135188
Plasma cell	EIF5	47.04722104454451	-0.0172996	0.10665587004330822	-0.162201	0.871148	0.9000189259237917
Plasma cell	EIF5A	121.62862909499684	0.23033196075035517	0.10650115670522337	2.162717926039751	0.030562881488136153	0.6387760170403189
Plasma cell	EIF5B	60.702142779227216	-0.0108305	0.11234780266426682	-0.0964012	0.9232019264825851	0.9088312401604374
Plasma cell	EIF6	23.994051551238826	0.060649965954116175	0.12003378677924319	0.5052741197414597	0.6133663175372146	0.8777202106691777
Plasma cell	ELAVL1	17.249327777445178	-0.0879764	0.15835217620490377	-0.555574	0.5785020653307257	0.87558656563341275
Plasma cell	ELF1	41.96253565786479	-0.0753596	0.0944694	-0.797714	0.4250362550890658	0.8332237530370324
Plasma cell	ELK3	11.752623445431084	-0.0377183	0.2114130579563452	-0.178411	0.8584005474068659	0.9000189259237917
Plasma cell	ELL2	58.799245470390964	0.023438047417708583	0.1302922309254589	0.179888	0.8572402636659238	0.9000189259237917
Plasma cell	ELOA	10.791172070750063	-0.0201814	0.20348868327212738	-0.0991768	0.9209978997659706	0.908754
Plasma cell	ELOB	143.3347828670149	0.1720664329275874	0.0841296	2.0452537467354404	0.040829848164816183	0.6706375591419612
Plasma cell	ELOC	42.4631	0.2689495515672261	0.10089270335609099	2.665698733614014	0.00768285	0.4642787148949272
Plasma cell	ELOF1	14.66812692356406	-0.0915598	0.1500872092159844	-0.610044	0.5418326153220585	0.8677887003625882
Plasma cell	ELP5	11.60725022663044	-0.11317	0.22175486924894375	-0.51034	0.6098134505267967	0.8777202106691777
Plasma cell	EMB	20.512707057843432	-0.279807	0.1767771075757698	-1.58282	0.11346168589679619	0.7616958988135188
Plasma cell	EMC10	16.365310277859194	0.00284636	0.14469516431343518	0.019671431155605577	0.984305	0.9127976253066209
Plasma cell	EMC2	14.066393905286068	-0.240361	0.17731309771638093	-1.35557	0.17523451245480548	0.7757122330986193
Plasma cell	EMC3	19.804407492336058	0.2258056735776489	0.1358089724795332	1.662671246641517	0.0963783	0.7292996267355208
Plasma cell	EMC4	26.150625091188495	0.42141280961146854	0.12971489102909156	3.248762006182906	0.00115908	0.3259947954247602
Plasma cell	EMC6	29.99185850990977	0.16864484533372434	0.11147445141424396	1.5128564724398839	0.13031612046121108	0.7616958988135188
Plasma cell	EMC7	41.913336162486736	0.014671596946509009	0.10883099326922191	0.13481083380554085	0.8927614398986307	0.9018430737887696
Plasma cell	EMD	11.734927361006275	0.20720207281240965	0.17228554433682947	1.2026666172718246	0.22910535711845695	0.7902702160559958
Plasma cell	EML4	14.008499884416908	-0.0494365	0.18881209555621734	-0.261829	0.7934530679916455	0.893936
Plasma cell	EMP3	157.17386726734932	0.015627147643051214	0.10620679592653362	0.1471388672139302	0.8830224121281957	0.9000189259237917
Plasma cell	ENO1	77.79055474884653	0.0281702	0.1341046026501524	0.2100616287498629	0.8336195731082845	0.8966155609593144
Plasma cell	ENSA	44.614960430701956	-0.00505908	0.09127	-0.0554299	0.9557960064921087	0.9127976253066209
Plasma cell	ENTPD1	27.1806	0.0600354	0.19121151470916245	0.31397379214802107	0.7535409438223643	0.8929853806348602
Plasma cell	ENTPD4	14.24341016029966	-0.303376	0.1615194348683403	-1.87826	0.0603453	0.6898756512635151
Plasma cell	ENY2	39.33012105431987	0.012610681495110585	0.10671706989557823	0.1181693004450931	0.9059335141888676	0.9049252425718382
Plasma cell	EP300	16.000777231228508	-0.215845	0.154697	-1.39528	0.1629327538087428	0.7707140517351474
Plasma cell	EPB41	26.359073956540957	-0.203006	0.13795210975511657	-1.47157	0.14113813950672532	0.7616958988135188
Plasma cell	EPB41L4A-AS1	10.199233965289459	0.027707339512345476	0.1946194819839074	0.1423667313770598	0.8867903391970456	0.9006831906480357
Plasma cell	EPC1	24.14975969012646	-0.169433	0.13482145982319912	-1.25672	0.20885539646524234	0.7803574247488495
Plasma cell	EPM2AIP1	10.542010709133137	-0.124067	0.19224498501813372	-0.645361	0.5186934565072023	0.8601774763514937
Plasma cell	EPRS	57.6375	-0.127139	0.0992588	-1.28089	0.2002333587960976	0.7757122330986193
Plasma cell	EPS15	21.798378139823296	0.0572233	0.1416919334853903	0.40385738123977016	0.6863175978832683	0.8924694397653631
Plasma cell	ERAP1	11.326216963592863	0.0510739	0.18889871857716167	0.27037714727362755	0.7868701194352467	0.893936
Plasma cell	ERBIN	25.832552469745963	-0.195313	0.15865496193407536	-1.23105	0.2183028447210599	0.7821425201992239
Plasma cell	ERC1	22.591755410280175	-0.224707	0.15775533586868287	-1.4244	0.1543295796373479	0.769864
Plasma cell	ERCC1	11.907937733193828	0.2670917285446265	0.1701165684426993	1.5700512359828815	0.11640319195841992	0.7616958988135188
Plasma cell	ERGIC1	16.86485117997901	-0.19597	0.14579946070007274	-1.34411	0.1789140181163228	0.7757122330986193
Plasma cell	ERGIC2	29.407542193597866	0.0809463	0.12437812127575534	0.6508080460308324	0.5151704056505998	0.8601774763514937
Plasma cell	ERGIC3	36.53408265568658	0.31558761551320946	0.11684297096167966	2.700955075994353	0.00691407	0.4642787148949272
Plasma cell	ERH	87.30659484808159	-0.0362582	0.0698696	-0.518942	0.6038013816251031	0.8777202106691777
Plasma cell	ERICH1	12.713093308632997	-0.0865825	0.16767575598306256	-0.516369	0.6055968911221783	0.8777202106691777
Plasma cell	ERLEC1	132.60156048784268	0.17933679117592313	0.1201999681035054	1.4919870113567286	0.135703	0.7616958988135188
Plasma cell	ERN1	28.130199022566565	-0.0289162	0.15101695215647862	-0.191476	0.8481524251646588	0.8984026633122016
Plasma cell	ERO1A	25.47844353007585	-0.156875	0.1307778533494462	-1.19956	0.230312	0.7902702160559958
Plasma cell	ERP29	157.29689229824106	0.0812253	0.0778082	1.0439159619974308	0.29652427249525243	0.7977555523066774
Plasma cell	ERP44	42.73400599251435	0.22752314579531654	0.12826070151289157	1.7739115965496886	0.0760778	0.7168916975754424
Plasma cell	ESCO1	13.673570500156668	-0.314766	0.1690995440176407	-1.86142	0.0626842	0.691729
Plasma cell	ETF1	16.2561	-0.0771828	0.1635340278848929	-0.471968	0.6369499101160307	0.8848958096244774
Plasma cell	ETFA	27.828362121366634	-0.130411	0.1255191121974517	-1.03897	0.2988179430185547	0.7977555523066774
Plasma cell	ETFB	34.65535907133641	0.028664263768599856	0.11347751866830352	0.25259861252682064	0.8005784023012202	0.893936
Plasma cell	ETNK1	16.530651907246046	0.32787296673786304	0.14827714749167462	2.2112171179734372	0.0270208	0.6387760170403189
Plasma cell	ETS1	30.658059864859958	0.00292449	0.15094108052855115	0.019375045806779144	0.9845419172331046	0.9127976253066209
Plasma cell	EVI2A	18.64723950361188	0.047168266535317666	0.19579573773934073	0.2409054818042664	0.8096283733841318	0.893936
Plasma cell	EVI2B	108.46267573379974	-0.0569304	0.0878084	-0.648348	0.5167598238209148	0.8601774763514937
Plasma cell	EVL	15.286828165108187	-0.195603	0.1768316891192015	-1.10616	0.26865937993513866	0.7917339012572063
Plasma cell	EWSR1	28.727373487195983	-0.184298	0.1377376458035361	-1.33804	0.18088468336688562	0.7757122330986193
Plasma cell	EXOC4	9.785459442337054	0.0728914	0.19197245849557282	0.3796973885523732	0.7041700588896047	0.8924694397653631
Plasma cell	EXOSC1	15.975408250110023	0.1750451766249093	0.16024348167480254	1.0923700283805942	0.2746704912435278	0.792561
Plasma cell	EXOSC6	9.93451	0.00385577	0.2081932135277456	0.0185202	0.9852238938097488	0.9127976253066209
Plasma cell	EXOSC7	10.676720382781808	-0.170249	0.1806993332418667	-0.942166	0.3461077392174701	0.8158991843219332
Plasma cell	EXOSC8	12.73425636687931	-0.170852	0.170072	-1.00459	0.3150961730889131	0.8068893174453678
Plasma cell	EZR	84.96723575596872	-0.17212	0.0921493	-1.86784	0.0617844	0.6898756512635151
Plasma cell	FAAP20	15.280006706667033	0.14260028661497884	0.15136652899154027	0.942086	0.34614861568857896	0.8158991843219332
Plasma cell	FABP5	40.828098656315035	-0.100511	0.1874233302043751	-0.536278	0.5917667435697189	0.8777202106691777
Plasma cell	FAF1	10.088079482332141	0.18512974561679854	0.18243191180526863	1.014788168280611	0.31020681491225244	0.8068893174453678
Plasma cell	FAF2	10.177996490254626	0.014380066418631425	0.1807402270106253	0.0795621	0.9365855640671344	0.9088312401604374
Plasma cell	FAIM	11.456232148474104	-0.230248	0.19345917205881424	-1.19016	0.2339831358235962	0.7902702160559958
Plasma cell	FAM104A	12.071352846641112	-0.099283	0.17277643362248035	-0.574633	0.5655395019294234	0.8742969271598235
Plasma cell	FAM107B	55.04083227962232	-0.149182	0.14199036355825784	-1.05065	0.29342151634195035	0.7974947004187515
Plasma cell	FAM120A	17.89662595565138	0.025859197769277618	0.14904115409548715	0.17350374080376646	0.862255	0.9000189259237917
Plasma cell	FAM120AOS	11.66771408867643	-0.219807	0.17741646329387695	-1.23893	0.21537024828200177	0.7803574247488495
Plasma cell	FAM126A	18.495631221380254	-0.170444	0.1489861097710627	-1.14403	0.2526130864836196	0.7902702160559958
Plasma cell	FAM129A	13.001341469836323	0.00816648	0.23216945266258676	0.0351746	0.9719404761978667	0.9127976253066209
Plasma cell	FAM133B	34.38451947843818	-0.19117	0.12565734961780328	-1.52136	0.12816905735461287	0.7616958988135188
Plasma cell	FAM136A	30.319715895373342	0.10989028706064824	0.12284236678401314	0.894563	0.3710205165197929	0.8253980690993599
Plasma cell	FAM162A	14.139929359700943	-0.123784	0.16328942892960902	-0.758066	0.4484117560935959	0.8391285603657164
Plasma cell	FAM173A	31.523674651630152	0.0886299	0.10944076638579507	0.8098438094367338	0.4180299500413606	0.8332237530370324
Plasma cell	FAM177A1	29.195953358007344	-0.079999	0.12027598335005289	-0.665129	0.5059682395905534	0.8567886471445475
Plasma cell	FAM192A	13.996637714389951	-0.221531	0.16335004373338163	-1.35618	0.1750433689375487	0.7757122330986193
Plasma cell	FAM204A	24.844052310984036	-0.190028	0.11944738383524955	-1.59089	0.11163336524059535	0.7616958988135188
Plasma cell	FAM207A	17.46783154717085	-0.043236	0.13720448820933553	-0.315121	0.7526701291245299	0.8929853806348602
Plasma cell	FAM214A	23.53395311712841	-0.359072	0.13646891760473884	-2.63116	0.00850935	0.4642787148949272
Plasma cell	FAM30A	53.69823309657262	1.5608404183914672e-4	0.2918219885677226	5.348604558731686e-4	0.9995732431204223	0.9144299057346882
Plasma cell	FAM32A	14.92854023635876	-0.354067	0.16701534422699602	-2.11996	0.034009021075771174	0.6409890624564261
Plasma cell	FAM3C	28.72948475170586	0.0583208	0.1429831113047153	0.4078859497608541	0.6833574083870747	0.8924694397653631
Plasma cell	FAM45A	11.816462693384981	0.18754697664632738	0.1805284297662687	1.0388777927617585	0.29886157567586213	0.7977555523066774
Plasma cell	FAM49B	16.577818244552617	-0.128536	0.14932947451029005	-0.860753	0.3893740915939259	0.827198
Plasma cell	FAM50A	14.321821954987996	-0.0228699	0.16345667998586258	-0.139914	0.8887279387867569	0.9006831906480357
Plasma cell	FAM69A	13.17303976978488	-0.296664	0.17105177123421425	-1.73435	0.0828561	0.7168916975754424
Plasma cell	FAM89B	21.047892651045508	0.26006079400374227	0.1511329141377404	1.720742271711419	0.0852976	0.7168916975754424
Plasma cell	FAM96A	20.37618502406522	0.038738996990984785	0.13804604380118982	0.2806237391835411	0.7789990061538892	0.893936
Plasma cell	FAM96B	51.80899888962343	0.10738377903631036	0.0938664	1.1440059708063341	0.2526211608139547	0.7902702160559958
Plasma cell	FAM98A	17.159100511205306	0.2610868141070762	0.1685331033946958	1.5491722922565805	0.1213403082324202	0.7616958988135188
Plasma cell	FAU	819.4119245098789	0.1304954770863788	0.059831124325217803	2.181063427407082	0.029178725438856235	0.6387760170403189
Plasma cell	FBH1	28.85238371948109	-0.167063	0.12040873229530741	-1.38747	0.16529915832604034	0.7728846769570242
Plasma cell	FBL	29.33643005625493	0.0739774	0.1332473141041113	0.5551887654657229	0.578766	0.87558656563341275
Plasma cell	FBXL15	10.250883759556045	0.053726519434051635	0.17564543333848912	0.3058805367886474	0.7596956055539039	0.8929853806348602
Plasma cell	FBXO7	14.78267044072134	-0.213446	0.15296646666959698	-1.39537	0.1629028407820247	0.7707140517351474
Plasma cell	FBXO9	16.15478347770536	-0.146232	0.14632691352178556	-0.999352	0.3176239976210137	0.8068893174453678
Plasma cell	FBXW11	10.260273846703909	0.0727612	0.1965661820017466	0.3701614775328971	0.7112621776266235	0.8924694397653631
Plasma cell	FBXW5	17.94969841233393	0.00324655	0.15192172348984878	0.021369880032662766	0.9829506003288662	0.9127976253066209
Plasma cell	FBXW7	38.51119297973642	-0.0506698	0.1374086657699409	-0.368753	0.7123119010914574	0.8924694397653631
Plasma cell	FCGR2B	17.03002267622936	-0.0662092	0.19165298109192352	-0.345464	0.7297456259655788	0.8929452320387533
Plasma cell	FCHSD2	17.78103755914765	-0.40736	0.16834240966052397	-2.41983	0.015527841772143105	0.5595889094441944
Plasma cell	FCMR	15.023273299079731	-0.00728237	0.15797514532990026	-0.0460982	0.9632319658027074	0.9127976253066209
Plasma cell	FCRL5	22.71483968690218	-0.0413143	0.17791813241357865	-0.23221	0.8163752263789148	0.8948430288740391
Plasma cell	FDFT1	14.72531481015352	0.2631335573608871	0.17032774305320092	1.5448661072124863	0.12237865301828249	0.7616958988135188
Plasma cell	FDPS	32.853549486974075	-0.0270703	0.1343126705064048	-0.201547	0.8402708631258105	0.8966155609593144
Plasma cell	FDX1	64.43011812168487	-0.0785889	0.0891675	-0.881362	0.3781220414532377	0.8259778678949043
Plasma cell	FERMT3	19.419620348259325	0.023643053884903842	0.1454942814807033	0.16250160242923076	0.8709108664924952	0.9000189259237917
Plasma cell	FGD2	16.51897390097874	0.32107934997019294	0.20618139317954595	1.5572663712219272	0.1194072561198589	0.7616958988135188
Plasma cell	FGFR1OP2	43.10377309147421	-0.00912533	0.1046841780769164	-0.0871701	0.9305363224603992	0.9088312401604374
Plasma cell	FH	18.97675277042446	-0.110942	0.13908966024456737	-0.797626	0.425088	0.8332237530370324
Plasma cell	FIBP	25.043451486717355	0.11570848384880973	0.1262581408741609	0.9164437480838102	0.3594341985505895	0.8196059052217123
Plasma cell	FIP1L1	16.207848172451396	-0.1765	0.14268790804932946	-1.23696	0.21610034149516014	0.7805067721701984
Plasma cell	FIS1	61.15775996836554	0.0379481	0.0879041	0.43169940285768066	0.6659599014813173	0.8924694397653631
Plasma cell	FKBP11	255.22427981298054	0.14294218876213663	0.10094951483635739	1.4159769761533851	0.15678224559149392	0.7700611455197293
Plasma cell	FKBP1A	55.79526941662689	0.27321091807234354	0.10374838746898865	2.633399176001736	0.00845349	0.4642787148949272
Plasma cell	FKBP2	163.03495819885885	0.15219731133360112	0.10806731664706615	1.4083565323515694	0.1590255235977127	0.7700611455197293
Plasma cell	FKBP3	26.075147286815643	0.022212185686047697	0.11262744132964218	0.19721823939013447	0.8436567579454894	0.8966155609593144
Plasma cell	FKBP8	40.31531972666779	-0.081679	0.14826077280102362	-0.550915	0.5816921957818925	0.876267
Plasma cell	FLI1	13.800900179464513	-0.00747203	0.1673829239065799	-0.0446403	0.9643940027457107	0.9127976253066209
Plasma cell	FLII	13.862222145429536	-0.207203	0.15221241420880666	-1.36128	0.17342581175062322	0.7757122330986193
Plasma cell	FLNA	30.627263291808887	-0.191022	0.14929274662893635	-1.27951	0.2007165835193049	0.7765962935047177
Plasma cell	FLOT1	12.491484192166876	-0.0642041	0.16353690424143774	-0.392597	0.694617	0.8924694397653631
Plasma cell	FMC1	13.136260932633192	0.0665598	0.1586895168964757	0.41943399476227555	0.674899	0.8924694397653631
Plasma cell	FMNL1	24.459271303280264	-0.0812471	0.12957238296534096	-0.62704	0.5306329211249026	0.8658225728892771
Plasma cell	FNBP1	31.1388	-0.152973	0.14925759825529716	-1.02489	0.3054136067010778	0.8066085373951454
Plasma cell	FNBP4	21.00560781891145	0.0191879	0.14815298073119754	0.12951391087811542	0.8969510183667742	0.9025773702417056
Plasma cell	FNDC3A	23.508471893309817	-0.164681	0.12702109581788132	-1.29649	0.1948082212587414	0.7757122330986193
Plasma cell	FNDC3B	24.795887226975612	-0.0803001	0.2071694973945665	-0.387606	0.6983078335907458	0.8924694397653631
Plasma cell	FNTA	13.780676536180204	-0.00523173	0.15708921968758233	-0.0333042	0.973432	0.9127976253066209
Plasma cell	FOS	27.498326860557814	-0.706087	0.45814569815575074	-1.54118	0.12327199304752438	0.7616958988135188
Plasma cell	FOSB	17.98180546680091	-0.818067	0.35215476730432516	-2.32303	0.0201774	0.5948101183088292
Plasma cell	FOXN3	17.939206915925773	0.00733656	0.1623166555321982	0.045199	0.9639486535730399	0.9127976253066209
Plasma cell	FRG1	29.008551204156845	-0.0475592	0.14026770323669543	-0.33906	0.7345642069160259	0.8929853806348602
Plasma cell	FTH1	361.95694984450955	0.1060878290692669	0.0720862	1.4716799918281078	0.14110731309546795	0.7616958988135188
Plasma cell	FTL	599.3466154735821	-0.063809	0.0875953	-0.728453	0.46633654582175116	0.8441362504641353
Plasma cell	FTX	12.393735835772338	-0.179291	0.21069600157780777	-0.850945	0.39479968842438995	0.8294975222531333
Plasma cell	FUBP1	19.536353198499928	-0.133348	0.1413440278437639	-0.943429	0.3454613862705411	0.8158991843219332
Plasma cell	FUNDC2	19.647348496779394	-0.099749	0.1594479230847477	-0.62559	0.5315841310468872	0.8664611353734589
Plasma cell	FUS	34.72323093381022	0.11390482178482961	0.12343966199168198	0.9227570778062008	0.3561338134512562	0.819329
Plasma cell	FUT8	42.76002848710299	-0.272661	0.12884607430228934	-2.11618	0.0343296	0.6409890624564261
Plasma cell	FXR1	30.510725765569106	-0.191233	0.13003197369190397	-1.47066	0.14138206841139656	0.7616958988135188
Plasma cell	FXYD5	76.4985	0.2742681774542274	0.15638925245433347	1.7537533631623132	0.0794728	0.7168916975754424
Plasma cell	FYTTD1	16.770737572360503	-0.39554	0.14240210071080975	-2.77763	0.00547568	0.43458616101550895
Plasma cell	G3BP1	28.499360575294464	-0.321646	0.1276120315169699	-2.5205	0.011718865582097605	0.5124512795515701
Plasma cell	G3BP2	27.3147	-0.114563	0.13396970262100644	-0.855139	0.39247404387896745	0.8294975222531333
Plasma cell	GAB1	10.466931591591555	-0.36843	0.19426843809132063	-1.8965	0.0578942	0.6898756512635151
Plasma cell	GABARAPL2	46.912451570623766	-0.0663912	0.091294	-0.727224	0.467089	0.8441362504641353
Plasma cell	GABPB1-AS1	22.270000025825023	0.4253938650432469	0.22645486847014556	1.8784929108261952	0.0603138	0.6898756512635151
Plasma cell	GADD45GIP1	54.765907560179635	0.1361322712156896	0.081186	1.676795029708837	0.0935826	0.726265
Plasma cell	GALK2	10.315521107984567	-0.21158	0.178089	-1.18806	0.23481038225509407	0.7902702160559958
Plasma cell	GALNT1	46.51779679234303	-0.285275	0.11555835707364452	-2.46867	0.013561660380331244	0.5371180801630268
Plasma cell	GALNT2	15.531898432973119	0.11612800544368948	0.1733139097236474	0.670044	0.5028295206238476	0.8541009194842609
Plasma cell	GANAB	17.46738011676013	0.21957817146091926	0.16010157679841264	1.3714928725367577	0.17022136386429462	0.7757122330986193
Plasma cell	GAPDH	592.3834844202913	-0.0827095	0.11914744061608852	-0.694177	0.48757097162732127	0.8481907484092603
Plasma cell	GAR1	11.12089835870934	-0.00329611	0.22284930890397853	-0.0147908	0.9881991010124048	0.9127976253066209
Plasma cell	GARS	28.138512769139272	-0.106304	0.14347286229628314	-0.740932	0.45873489656999444	0.8425167217394038
Plasma cell	GCC2	29.440630222449677	-0.280168	0.1290730492346109	-2.17061	0.0299603	0.6387760170403189
Plasma cell	GCSH	16.7857	0.11130095660001879	0.16991786596042266	0.6550279805535167	0.5124497392035053	0.8597198422327093
Plasma cell	GDI2	54.029073423594504	-0.105375	0.0915183	-1.15141	0.24956491692681365	0.7902702160559958
Plasma cell	GEMIN7	10.903773716234106	0.35654460986210385	0.20841402046136548	1.7107515563147917	0.087127	0.7168916975754424
Plasma cell	GFER	12.69496134019648	0.0016541	0.1642149538536525	0.010072761175683098	0.9919632352758827	0.9127976253066209
Plasma cell	GFPT1	20.349116251451473	-0.123312	0.1366212954475322	-0.902583	0.3667471547744797	0.8253980690993599
Plasma cell	GGCX	10.406819619878883	0.045825057412754965	0.18494302137690913	0.24777932723054563	0.8043051507285123	0.893936
Plasma cell	GGH	10.98908147773566	0.18883977608348576	0.25559834983658514	0.7388145353998531	0.4600196242722842	0.8425167217394038
Plasma cell	GGNBP2	19.69125363361576	0.00445055	0.13939412945754961	0.0319278	0.9745296378658207	0.9127976253066209
Plasma cell	GHITM	69.1818	0.097501	0.0934207	1.0436765590610189	0.29663505860349537	0.7977555523066774
Plasma cell	GID8	12.28989737565144	0.018406642966558893	0.16743619030234336	0.10993228485025607	0.912463	0.906631
Plasma cell	GIGYF2	15.653932825273053	-0.058319	0.155943	-0.373977	0.7084215053099099	0.8924694397653631
Plasma cell	GINM1	27.409636440940165	-0.190867	0.12040786945097905	-1.58517	0.11292707438814903	0.7616958988135188
Plasma cell	GIT2	11.718193103379418	0.0846098	0.19033401855930507	0.4445332990523202	0.6566570594866947	0.892251
Plasma cell	GLCCI1	38.21916137061908	-0.0421799	0.15019801110619513	-0.280829	0.7788418421297176	0.893936
Plasma cell	GLDC	16.882547293246876	0.0052299	0.2644435086751884	0.019777	0.9842212513466909	0.9127976253066209
Plasma cell	GLG1	32.34051535561465	-0.0793166	0.1407430417868085	-0.563556	0.5730562772139798	0.8742969271598235
Plasma cell	GLIPR2	10.289419325978928	-0.312817	0.2247213369705034	-1.39202	0.1639158069013368	0.7707140517351474
Plasma cell	GLO1	27.77935411497733	0.035077514636323706	0.14248939632398142	0.24617631586119681	0.8055457486905055	0.893936
Plasma cell	GLOD4	10.052995024723671	0.0329017	0.19596203913744215	0.16789844816367644	0.866663	0.9000189259237917
Plasma cell	GLRX	77.93619233022227	0.3033475441124731	0.10305970016733183	2.943415744660095	0.00324612	0.3965138303667539
Plasma cell	GLRX3	18.01532331621595	0.10139883502489473	0.1470812663969472	0.6894068667537618	0.4905672634033592	0.849037
Plasma cell	GLRX5	28.55621170663402	0.0502534	0.12099356158114052	0.41533978839561125	0.6778931779216018	0.8924694397653631
Plasma cell	GLS	60.55743571713736	-0.182346	0.11885208060841879	-1.53423	0.12497406280507292	0.7616958988135188
Plasma cell	GLT8D1	19.263743790683222	0.027082269857993835	0.13635678406384166	0.19861329264933406	0.8425652547360427	0.8966155609593144
Plasma cell	GLTP	13.041870582103078	0.23902963167294328	0.1844771605752904	1.2957139568255034	0.19507405112521914	0.7757122330986193
Plasma cell	GLYR1	10.057507081189902	-0.0759327	0.19811236760016326	-0.383281	0.7015116251155186	0.8924694397653631
Plasma cell	GMDS	12.01448576492914	0.17250955409952803	0.1754347733439018	0.9833258869458023	0.32544707333197465	0.8068893174453678
Plasma cell	GMFG	134.43687202692828	0.013062109378358604	0.0867615	0.15055187402030293	0.8803292275142545	0.9000189259237917
Plasma cell	GMPPA	18.168454192975243	-0.0295201	0.1440516846925156	-0.204927	0.8376290872218037	0.8966155609593144
Plasma cell	GMPPB	34.784200960312795	0.24900294794003902	0.13295901948602515	1.8727796647613728	0.061098817175094085	0.6898756512635151
Plasma cell	GNAI2	77.13771633604189	-0.086954	0.0952124	-0.913264	0.3611038092800643	0.8200460826873263
Plasma cell	GNAI3	21.58103375259271	-0.2907	0.12864045810300725	-2.25978	0.023834652748616687	0.6305579587443367
Plasma cell	GNAS	346.9392228889979	0.033813009757990176	0.088611	0.38158951083342196	0.7027658656923539	0.8924694397653631
Plasma cell	GNB1	22.994759114345005	0.0781316	0.12956191228957536	0.6030444060080441	0.5464791486130303	0.8677887003625882
Plasma cell	GNB2	21.27975004728624	0.1459178870221781	0.12941395424031868	1.1275282320113023	0.2595192109271844	0.7902702160559958
Plasma cell	GNG5	112.4828467292252	0.14161859542401722	0.0744037	1.9033816389747624	0.0569908	0.6898756512635151
Plasma cell	GNG7	104.88213387599603	0.0338141	0.11590698834802789	0.29173465253824443	0.7704895122579181	0.893936
Plasma cell	GNL2	9.966648512688797	0.00224481	0.18267615160701017	0.012288460788669235	0.990195	0.9127976253066209
Plasma cell	GNL3	47.40210901350208	0.031966355689217116	0.11837523330557265	0.2700425992546894	0.7871274811070463	0.893936
Plasma cell	GOLGA2	15.277262442154315	-0.0292984	0.19965965151578885	-0.146742	0.8833360183920762	0.9000189259237917
Plasma cell	GOLGA3	21.670640587704064	-0.175901	0.13593831426928432	-1.29397	0.19567439698133232	0.7757122330986193
Plasma cell	GOLGA4	44.92917015531032	-0.0196756	0.12713004729109975	-0.154767	0.877005	0.9000189259237917
Plasma cell	GOLGA5	11.407993489859969	0.1561319266439655	0.17166895232370386	0.909494	0.3630892866891521	0.8213858663319785
Plasma cell	GOLGB1	73.50637578517473	-0.119672	0.13359090006653304	-0.895806	0.37035623189019273	0.8253980690993599
Plasma cell	GOLIM4	11.033084526413978	-0.0529141	0.19312510460154106	-0.273989	0.784093	0.893936
Plasma cell	GOLPH3	17.11277003187201	0.069269	0.14592838688034596	0.4746782295136895	0.6350163374674482	0.8840764226189821
Plasma cell	GOLT1B	14.679598962500993	-0.206461	0.15686453661650424	-1.31617	0.1881158020865166	0.7757122330986193
Plasma cell	GON4L	10.39041885701796	0.0709715	0.18218605407929148	0.38955516177802135	0.6968655134632873	0.8924694397653631
Plasma cell	GOPC	13.348309855072658	-0.306795	0.16332932747940188	-1.87838	0.060328758400626965	0.6898756512635151
Plasma cell	GORASP2	29.349154483520397	-0.112198	0.12280047459679273	-0.913661	0.3608952270672578	0.8200460826873263
Plasma cell	GOSR1	12.342345518379839	0.07351	0.1802757323447854	0.40776415533104393	0.6834468318084619	0.8924694397653631
Plasma cell	GOSR2	18.86205077348414	0.20327683114314224	0.13800485089544665	1.4729687385927184	0.1407594653973779	0.7616958988135188
Plasma cell	GPAA1	23.250501662067016	0.1185035884745615	0.14058147126936943	0.8429531104244576	0.3992546684306851	0.8308955478784951
Plasma cell	GPANK1	10.594023841831449	0.12106399969002819	0.1835584295235408	0.6595393085693301	0.5095495126917541	0.8568892590017392
Plasma cell	GPATCH11	11.063648667105666	-0.178114	0.18578375241876716	-0.958717	0.3377014673951294	0.8137356788091764
Plasma cell	GPATCH4	12.066052347536653	0.15479433302926573	0.19887074560307205	0.7783665343027434	0.4363529618538716	0.8364627131851342
Plasma cell	GPATCH8	12.665936876857899	-0.303274	0.18101497820456935	-1.67541	0.0938541	0.726265
Plasma cell	GPBP1	46.97090239408082	-0.0844651	0.1013515317982742	-0.833388	0.4046262066957849	0.8308955478784951
Plasma cell	GPCPD1	13.55461725218656	-0.240629	0.1654606363893778	-1.4543	0.14586441955482354	0.7616958988135188
Plasma cell	GPI	10.478884073797072	0.26480448843959875	0.22578986583132954	1.1727917347602044	0.2408793334299653	0.7902702160559958
Plasma cell	GPR155	12.787667623043726	0.13307365112757089	0.21334114900422377	0.6237598876198809	0.5327852863495678	0.867049
Plasma cell	GPR160	10.737728217018539	0.00758213	0.21729174764108378	0.0348938	0.9721644330204485	0.9127976253066209
Plasma cell	GPR183	12.32097200446913	-0.203767	0.23920859664289346	-0.851838	0.394304	0.8294975222531333
Plasma cell	GPSM3	33.93027691454053	-0.150626	0.12600040940562351	-1.19544	0.23191483177606365	0.7902702160559958
Plasma cell	GPX4	62.2728	-0.108201	0.10933113007215892	-0.989661	0.3223398765530215	0.8068893174453678
Plasma cell	GPX7	16.464870858833127	0.23130647219074305	0.18199347914289002	1.2709602194545417	0.2037428011287392	0.776796
Plasma cell	GRB2	52.95746453411365	0.010516	0.0876531	0.1199726703496361	0.9045047974617387	0.9049252425718382
Plasma cell	GRHPR	11.413383887381052	0.11383602218441569	0.17739502150979133	0.6417092273253705	0.5210619968760343	0.8607035125360507
Plasma cell	GRK2	18.019803041571745	-0.157615	0.14869765771968235	-1.05997	0.28915970037716493	0.7970322831572645
Plasma cell	GRK6	37.5406	0.077453	0.11552383199416048	0.6704506725907744	0.5025705413860613	0.8541009194842609
Plasma cell	GRN	15.287301668056884	0.1950271908610677	0.15730110850579232	1.2398335441729338	0.21503696827939825	0.7803574247488495
Plasma cell	GRPEL1	10.978510225948092	0.0939488	0.17937131233200834	0.523767	0.6004405084735553	0.8777202106691777
Plasma cell	GRSF1	14.536721987904496	-0.0745297	0.1612556719766824	-0.462183	0.6439497473284179	0.8870558188151557
Plasma cell	GSDMD	15.889027677728029	-0.265134	0.16930308939201683	-1.56603	0.11734120629471331	0.7616958988135188
Plasma cell	GSPT1	81.95455586420898	-0.0498602	0.0992322	-0.50246	0.615344	0.8777202106691777
Plasma cell	GSTK1	46.91496866211852	0.18758145140996774	0.12111385916549929	1.548802529309565	0.12142919735439238	0.7616958988135188
Plasma cell	GSTO1	20.072973582419785	-0.0132617	0.13521444519439016	-0.0980791	0.9218695212769167	0.9088312401604374
Plasma cell	GSTP1	132.48907882854758	-0.10619	0.11878977319395177	-0.893931	0.3713585979348502	0.8253980690993599
Plasma cell	GTF2A1	17.47463609919671	-0.0914253	0.1568145608017941	-0.583015	0.5598831529094503	0.8735008820744393
Plasma cell	GTF2A2	37.75831670119214	0.12971666651376945	0.0999579	1.2977133628708595	0.19438585006002423	0.7757122330986193
Plasma cell	GTF2B	20.540906353599564	-0.10529	0.13597315880061533	-0.774345	0.43872655266084926	0.8371496817455929
Plasma cell	GTF2F1	14.616981541216951	0.016087623512935762	0.16137181355566999	0.0996929	0.9205881401891617	0.9086389845506413
Plasma cell	GTF2H5	14.981274950174196	0.11845463601474368	0.16547462765659587	0.7158477265805894	0.47408537881958807	0.8461793177174569
Plasma cell	GTF2I	37.93115798479645	-0.101628	0.10792040366464264	-0.941689	0.34635163590437223	0.8158991843219332
Plasma cell	GTF3A	95.03785472109925	0.0343376	0.0855552	0.401351	0.6881618424723566	0.8924694397653631
Plasma cell	GTF3C6	39.76215033076816	-0.137038	0.11371511044189525	-1.2051	0.22816335936177393	0.7902702160559958
Plasma cell	GTPBP4	12.498990327674866	-0.0272951	0.16735237131241854	-0.1631	0.8704398912913466	0.9000189259237917
Plasma cell	GTPBP6	11.904331140893238	-0.197852	0.17357625540233868	-1.13986	0.25434571773864106	0.7902702160559958
Plasma cell	GUK1	104.50812442220814	0.0994412	0.0677532	1.4676972880684256	0.14218646773133364	0.7616958988135188
Plasma cell	GUSB	27.957080240859764	0.27465964890596906	0.1360933537392441	2.0181709198835605	0.043573463627979696	0.6706375591419612
Plasma cell	GYG1	14.404074565548216	0.0367269	0.16728867458103538	0.21954205155599324	0.8262278263487941	0.8966155609593144
Plasma cell	GYPC	53.40009283525656	0.025997269371017127	0.12975989141741825	0.2003490376497602	0.8412076134093261	0.8966155609593144
Plasma cell	H1FX	75.32881372134271	0.4758815981370114	0.2581029803019732	1.8437663818536438	0.0652172	0.6968030381495085
Plasma cell	H2AFJ	23.717446808595646	-0.104253	0.14616970752420388	-0.713233	0.4757017084938886	0.846597
Plasma cell	H2AFV	81.4448	-0.0712658	0.12057914821450992	-0.59103	0.5545006403790746	0.8719830216183002
Plasma cell	H2AFY	28.652195558324767	-0.0647346	0.1414710996497321	-0.457581	0.6472531730321357	0.8882463713571678
Plasma cell	H2AFZ	115.14578869851005	-0.024092	0.18381893784226136	-0.131064	0.8957249190102479	0.9018430737887696
Plasma cell	H3F3A	503.62942678787084	-0.0229207	0.0684958	-0.33463	0.7379045466024152	0.8929853806348602
Plasma cell	H3F3B	291.89006709430953	-0.00583723	0.0919682	-0.06347	0.9493922150020129	0.910927
Plasma cell	HADHA	41.82482000614054	0.013634950113205091	0.0975466	0.13977877283311804	0.8888347854483998	0.9006831906480357
Plasma cell	HADHB	19.140610051290405	-0.00181738	0.13694118718094542	-0.0132712	0.9894114040772614	0.9127976253066209
Plasma cell	HAGH	11.78103307107221	0.2755536390476795	0.17026468469953532	1.6183839856981894	0.10557987105662162	0.7616958988135188
Plasma cell	HARS	11.360372247736352	-0.125611	0.1755039577711908	-0.715717	0.4741658495062842	0.8461793177174569
Plasma cell	HAT1	11.941608045086385	-0.196491	0.1884956417965616	-1.04242	0.2972191879275501	0.7977555523066774
Plasma cell	HAUS1	12.59630921416281	-0.136373	0.16521926999257075	-0.825406	0.4091409756276742	0.8332237530370324
Plasma cell	HAX1	50.52812255539868	0.0900361	0.10749332455522928	0.8375969221387932	0.40225712204510355	0.8308955478784951
Plasma cell	HBP1	15.896222893983596	-0.120926	0.16193348055845358	-0.746762	0.4552075044599284	0.8425167217394038
Plasma cell	HBS1L	18.313433291508876	-0.220086	0.13754106468482138	-1.60014	0.10956663890480732	0.7616958988135188
Plasma cell	HCLS1	56.10546141561913	-0.0516044	0.12110410713275677	-0.426116	0.6700234207956541	0.8924694397653631
Plasma cell	HCST	80.3114	0.13733946242683914	0.1692106230680304	0.8116479919326484	0.41699364481397116	0.8332237530370324
Plasma cell	HDAC1	16.965512135078914	0.21735538926467635	0.14892417707273262	1.459503712137505	0.14442651967426856	0.7616958988135188
Plasma cell	HDAC2	10.360481419113434	-0.0791976	0.20122001680541987	-0.393587	0.6938858769700584	0.8924694397653631
Plasma cell	HDDC2	19.336363575257813	0.15013044037910972	0.13345017094602082	1.124992492065341	0.2605922157990784	0.7902702160559958
Plasma cell	HDDC3	12.922714350523314	0.00806507	0.17492894726582828	0.046104857552213795	0.9632266743606618	0.9127976253066209
Plasma cell	HDGF	17.312334790788665	-0.0682168	0.15116894812624213	-0.451262	0.651801	0.8900432444582298
Plasma cell	HDLBP	65.90412174373255	0.031826061719305354	0.13177999645077793	0.24150904975318413	0.809161	0.893936
Plasma cell	HEBP2	42.927577032069145	-0.0629123	0.11020091178830381	-0.570887	0.5680761996580306	0.8742969271598235
Plasma cell	HECTD1	19.671705351739735	-0.124414	0.13511688405755454	-0.920787	0.35716157516879227	0.819329
Plasma cell	HELZ	13.53986317840384	-0.0876367	0.1669096705315376	-0.525055	0.5995450024327338	0.8777202106691777
Plasma cell	HERC2	31.487255101536125	-0.175644	0.1251345279909174	-1.40364	0.1604256997584577	0.7700611455197293
Plasma cell	HERPUD1	207.206	0.2009743671048794	0.13876353209210907	1.4483226541932916	0.14752683482812012	0.7617377233095071
Plasma cell	HEXA	17.740299336208956	0.2439602720973769	0.15219545721081373	1.6029405645101156	0.10894777678993044	0.7616958988135188
Plasma cell	HIBCH	41.73488626056648	-0.0516115	0.1386358877875687	-0.372281	0.7096836989344792	0.8924694397653631
Plasma cell	HIGD2A	62.914778845380376	0.07561	0.10278530922444078	0.7356111647093733	0.46196736608201056	0.8425167217394038
Plasma cell	HIKESHI	21.19498080227673	0.1002674999768573	0.12744951595933496	0.7867232701680047	0.43144387885926017	0.8364627131851342
Plasma cell	HINT1	267.29002747160604	-0.0307942	0.0571362	-0.538962	0.5899128265483802	0.8777202106691777
Plasma cell	HINT2	22.145291142094553	0.20036448188246347	0.17013540795316331	1.1776765594709242	0.2389255752730709	0.7902702160559958
Plasma cell	HIPK2	39.16768087926383	-0.0847021	0.1277297199863127	-0.663135	0.5072440462250636	0.8567886471445475
Plasma cell	HIST1H1B	25.5307	-1.67095	0.5759115529749512	-2.9014	0.00371496	0.3965138303667539
Plasma cell	HIST1H1C	76.8541	-0.520631	0.1633016412445175	-3.18816	0.00143183	0.3259947954247602
Plasma cell	HIST1H1D	89.40770495997513	-0.77235	0.27790445482018195	-2.77919	0.00544945	0.43458616101550895
Plasma cell	HIST1H1E	137.88090107083997	-0.922732	0.28796542075280684	-3.20432	0.00135384	0.3259947954247602
Plasma cell	HIST1H4C	150.9624449729178	-0.277538	0.4596110637647849	-0.603855	0.5459402464589109	0.8677887003625882
Plasma cell	HIST2H2AC	17.6654	-0.579863	0.22136846838960253	-2.61945	0.00880727	0.4642787148949272
Plasma cell	HLA-A	727.1379671967098	-0.14299	0.14137712288406526	-1.01141	0.31182048027235265	0.8068893174453678
Plasma cell	HLA-B	1007.8983574910745	0.15390736418244763	0.11934047073738471	1.2896493807296041	0.19717242221818626	0.7757122330986193
Plasma cell	HLA-C	582.6609911560546	-0.0443967	0.12725491190487576	-0.34888	0.7271792889295157	0.8929452320387533
Plasma cell	HLA-DMA	29.73891663097945	0.19585228597786145	0.1717492013070266	1.1403388457553703	0.25414515996941317	0.7902702160559958
Plasma cell	HLA-DPA1	87.36166047824233	0.13190822780335537	0.14035832327269632	0.9397962637889055	0.3473220756637073	0.8163202130478049
Plasma cell	HLA-DPB1	52.092522682093815	0.0636389	0.16174157712801274	0.3934601500397246	0.6939796511105918	0.8924694397653631
Plasma cell	HLA-DQA1	38.29066720367178	-0.139532	0.300276	-0.464679	0.6421616796404064	0.8869611012611691
Plasma cell	HLA-DQB1	28.059429469044627	0.3016408066895459	0.22889059353403976	1.3178383699926357	0.18755776029063176	0.7757122330986193
Plasma cell	HLA-DRA	84.29883973847508	0.11037732393289561	0.20461415200934402	0.5394412988983043	0.5895823909340632	0.8777202106691777
Plasma cell	HLA-DRB1	111.3025467273657	0.13660822384064478	0.184445	0.7406441903879502	0.4589092065876389	0.8425167217394038
Plasma cell	HLA-DRB5	37.13051725443404	0.6523010735924449	0.6824909867972991	0.9557651107650149	0.33919091878238367	0.8150954788984346
Plasma cell	HLA-E	239.1220212539552	-0.0269014	0.10192249244721618	-0.26394	0.791826	0.893936
Plasma cell	HLA-F	41.01414539302094	-0.389563	0.19723874149533835	-1.97508	0.0482585	0.6789744301820928
Plasma cell	HM13	116.79265411304232	0.17737521475033635	0.0948678	1.8697087787913915	0.0615243	0.6898756512635151
Plasma cell	HMCES	11.432858092408804	-0.0254451	0.16692581511745222	-0.152433	0.8788451766468788	0.9000189259237917
Plasma cell	HMG20B	11.739442496122932	0.15690555630871952	0.17952479171500335	0.8740049483405501	0.382116	0.8259778678949043
Plasma cell	HMGA1	23.154309918034187	-0.181294	0.16982379256781616	-1.06754	0.28572765175326187	0.7966518958708907
Plasma cell	HMGB1	350.45674294398214	-0.0578779	0.13720407055591113	-0.421838	0.673143	0.8924694397653631
Plasma cell	HMGB2	80.10519942911611	-0.624194	0.3195919868839656	-1.9531	0.0508083	0.6837685190931315
Plasma cell	HMGB3	12.608276573160893	-0.0259657	0.22567497901281036	-0.115058	0.9083991257222335	0.9049252425718382
Plasma cell	HMGN1	112.73838129584821	0.012129542339342976	0.11558362490319246	0.1049417021615486	0.9164220680991837	0.9080878975503222
Plasma cell	HMGN2	99.31493161474265	-0.264843	0.2057497409629871	-1.28721	0.1980207352661474	0.7757122330986193
Plasma cell	HMGN3	56.516788023002846	-0.0138373	0.10315892034619356	-0.134135	0.8932955300765009	0.9018430737887696
Plasma cell	HMOX2	16.537604348417783	0.10441757779389942	0.14066312210358875	0.7423237607153567	0.4578911990172354	0.8425167217394038
Plasma cell	HNRNPA0	25.263979084969986	-0.0804981	0.13546065793786702	-0.594254	0.5523419227547802	0.8709430385592453
Plasma cell	HNRNPA1	170.24717822031297	0.012164687488747584	0.081481	0.1492948130702265	0.8813210079763922	0.9000189259237917
Plasma cell	HNRNPA2B1	188.56961067437692	-0.0371385	0.11520298851964675	-0.322374	0.7471690404712621	0.8929853806348602
Plasma cell	HNRNPA3	129.72956140190337	-0.0815893	0.0826654	-0.986983	0.323651	0.8068893174453678
Plasma cell	HNRNPAB	37.73166234424959	-0.213404	0.18578501811187445	-1.14866	0.2506961037539919	0.7902702160559958
Plasma cell	HNRNPC	84.04657820688314	-0.0884314	0.0869501	-1.01704	0.30913617352713374	0.8068893174453678
Plasma cell	HNRNPD	84.74164010999331	-0.094292	0.088366	-1.06706	0.2859437501074818	0.7966518958708907
Plasma cell	HNRNPDL	69.04280960762439	-0.0433776	0.0908527	-0.47745	0.6330416885379286	0.8837716592935387
Plasma cell	HNRNPF	61.67599048775503	0.0743501	0.1028586668268041	0.722837	0.46977996715579373	0.8457696606289241
Plasma cell	HNRNPH1	65.60681312607635	-0.0250582	0.13210285162974272	-0.189687	0.8495544792019277	0.8984026633122016
Plasma cell	HNRNPH2	10.658831628429043	0.21088053447751134	0.17644166467086972	1.1951855865273269	0.23201452867166628	0.7902702160559958
Plasma cell	HNRNPH3	24.654796259476573	0.011661746009382044	0.1311310631662421	0.088932	0.9291359622819884	0.9088312401604374
Plasma cell	HNRNPK	94.49621526375397	-0.0955706	0.0800807	-1.19343	0.23270180101410598	0.7902702160559958
Plasma cell	HNRNPL	17.844079084603855	0.0406043	0.1468884146666631	0.27642930873605204	0.7822183482484714	0.893936
Plasma cell	HNRNPM	66.15698604644352	0.0731368	0.14958629347672625	0.48892701088157087	0.6248933719706643	0.8824639205991185
Plasma cell	HNRNPR	56.24947676446435	-0.0761953	0.0967999	-0.787143	0.431198	0.8364627131851342
Plasma cell	HNRNPU	106.18989430245395	-0.124033	0.10494891153842734	-1.18185	0.2372671597207161	0.7902702160559958
Plasma cell	HNRNPUL1	21.862694740964002	-0.0420389	0.14318307290575796	-0.293602	0.769062	0.893936
Plasma cell	HOMER3	11.49178537782136	-0.304938	0.29517878454567514	-1.03306	0.3015751741352494	0.8012567594400132
Plasma cell	HOOK3	12.374914309355404	0.048903250338432215	0.16976318590519798	0.28806746337655087	0.7732950978797575	0.893936
Plasma cell	HP1BP3	47.10941022416037	-0.126981	0.099452	-1.27681	0.20166919684430293	0.776796
Plasma cell	HPGD	14.562476928717166	0.022144225715091906	0.3455512478756349	0.0640838	0.9489035271956254	0.9107623136591175
Plasma cell	HPS1	11.57958270149414	-0.0865033	0.17019206687739208	-0.508269	0.611265	0.8777202106691777
Plasma cell	HRASLS2	70.84965465762866	-0.062184	0.19440505316643228	-0.319868	0.7490683117665529	0.8929853806348602
Plasma cell	HSBP1	23.16652613669678	0.17638963649050168	0.12998428489236077	1.3570074000604682	0.1747788592185155	0.7757122330986193
Plasma cell	HSCB	15.140913499516701	-0.0275158	0.156699	-0.175596	0.8606110433158384	0.9000189259237917
Plasma cell	HSD17B10	31.11162867654053	0.0830998	0.11449552078260877	0.7257907708817986	0.4679670455664234	0.8441362504641353
Plasma cell	HSD17B12	16.121209480116715	0.15649108205340714	0.19261692880721143	0.812447	0.41653507913012566	0.8332237530370324
Plasma cell	HSD17B4	16.78461787240173	-0.190949	0.14602835129908853	-1.30762	0.1910034559046459	0.7757122330986193
Plasma cell	HSD17B8	16.688489773668888	0.0752696	0.15601433287177446	0.482453	0.6294841025183768	0.8824639205991185
Plasma cell	HSH2D	48.61781745654175	-0.120505	0.1142641443096897	-1.05462	0.29159987426761685	0.7970322831572645
Plasma cell	HSP90AA1	122.09020775970643	-0.141774	0.13922068960212772	-1.01834	0.3085147239175517	0.8068893174453678
Plasma cell	HSP90AB1	185.9417196623203	-0.00115003	0.10543020853658275	-0.010908	0.9912968400205143	0.9127976253066209
Plasma cell	HSP90B1	1467.4669276425566	0.1792736650834018	0.11453704550366808	1.5652024573801366	0.11753544551953922	0.7616958988135188
Plasma cell	HSPA13	29.05607863809776	-0.145792	0.1514792998080508	-0.962458	0.33581957571212045	0.8132260934108206
Plasma cell	HSPA4	24.41689997282183	-0.174529	0.12347160755789119	-1.41352	0.1575038301299191	0.7700611455197293
Plasma cell	HSPA5	416.4793489514572	0.12022220423704832	0.15161075808251961	0.7929661836504575	0.42779752521069364	0.8349051294431539
Plasma cell	HSPA8	198.84405607404642	0.029009426712403363	0.11358250863993355	0.255404	0.798411	0.893936
Plasma cell	HSPA9	32.18542765836089	0.037551760075556426	0.11017175903620174	0.34084742228012493	0.7332184479712079	0.8929853806348602
Plasma cell	HSPB11	29.998636984847124	0.11998295266897537	0.1266793012533288	0.9471393627995918	0.34356776907309616	0.8158991843219332
Plasma cell	HSPD1	91.09502887238466	0.00698993	0.11143315705293488	0.0627275	0.9499834669628486	0.9112113613755299
Plasma cell	HSPE1	68.0079	0.1060520418143574	0.11945253192166723	0.8878174460454518	0.3746389569338613	0.8259778678949043
Plasma cell	HTATSF1	13.345071465994518	-0.0583489	0.16110566371098445	-0.362178	0.7172190908937345	0.8924694397653631
Plasma cell	HTRA2	10.650505526661052	-0.0633152	0.20500491127681972	-0.308847	0.7574375841911122	0.8929853806348602
Plasma cell	HUWE1	16.42773557309256	-0.174226	0.15220699791117165	-1.14467	0.25234782517487575	0.7902702160559958
Plasma cell	HYI	11.221042819886547	0.4010309151062601	0.27518440912626546	1.4573169911026875	0.14502889875628744	0.7616958988135188
Plasma cell	HYOU1	38.0637	-0.0599338	0.11746944548374194	-0.510208	0.6099060287137755	0.8777202106691777
Plasma cell	IAH1	19.150267215035274	0.0789676	0.14112057355684418	0.5595755600812757	0.5757689789916203	0.8744724408367058
Plasma cell	IARS	13.797996166871956	-0.071181	0.17921988666137806	-0.397172	0.6912409261703516	0.8924694397653631
Plasma cell	IARS2	15.562052896325294	0.043579514690116145	0.160748	0.2711044005107603	0.7863107371615666	0.893936
Plasma cell	IBTK	27.03781327030822	-0.0612219	0.1583927898263988	-0.386519	0.6991120726332933	0.8924694397653631
Plasma cell	ICAM2	29.03425301141644	0.10002609599461254	0.12813937415577803	0.7806039061265556	0.43503549367916433	0.8364627131851342
Plasma cell	ICAM3	50.10629140619823	0.015223205179639633	0.11952256522416836	0.12736678761109277	0.8986501017641472	0.9038251096710671
Plasma cell	ICE1	12.584613489603372	-0.085618	0.17145137951497819	-0.499372	0.617517	0.8777202106691777
Plasma cell	IDE	12.463243464311585	-0.0902608	0.17197413229604633	-0.524851	0.5996866050657619	0.8777202106691777
Plasma cell	IDH2	61.9151	0.33200596552603806	0.13567555653783245	2.447058069988162	0.014402763174013306	0.5371180801630268
Plasma cell	IDH3B	12.030064078140606	0.16239374552861335	0.18065934994446228	0.8988947739407671	0.3687087119017543	0.8253980690993599
Plasma cell	IDH3G	22.406605095659188	0.0356051	0.12799993146239141	0.2781650641944807	0.7808856516489658	0.893936
Plasma cell	IDI1	10.721998168764056	0.0770562	0.18906374814725344	0.4075670596464728	0.6835915520256082	0.8924694397653631
Plasma cell	IDS	16.117628629461873	-0.115542	0.1483706987039311	-0.778739	0.43613320661812166	0.8364627131851342
Plasma cell	IER2	61.564980317708184	0.0827043	0.17630859644432878	0.4690884245747313	0.6390064326667475	0.8850194916548633
Plasma cell	IER3IP1	23.194247124505015	0.0399312	0.12683494193529896	0.3148281123548629	0.7528921657444677	0.8929853806348602
Plasma cell	IFI16	51.51680695534316	-0.142721	0.13187757553085225	-1.08223	0.2791524542339001	0.792561
Plasma cell	IFI27L1	15.4015	0.18150414511430987	0.16993542200768505	1.06808	0.2854857018254083	0.7966518958708907
Plasma cell	IFI27L2	48.463974168714714	0.18789055505509805	0.0901646	2.083860809422067	0.0371728	0.6563848140973331
Plasma cell	IFI35	25.36009615086642	-0.147124	0.21148489579772228	-0.695671	0.4866351830622077	0.8481907484092603
Plasma cell	IFI6	23.74576458641215	-1.06329	0.42286423294670566	-2.5145	0.011920186050431658	0.5124512795515701
Plasma cell	IFITM2	12.169026777282088	-0.0710539	0.2920370291605537	-0.243304	0.8077695246412445	0.893936
Plasma cell	IFNAR1	54.02682352756857	0.027304815949956495	0.13067211654404207	0.20895671297061763	0.8344820306714361	0.8966155609593144
Plasma cell	IFNAR2	26.45429819027393	0.0424158	0.13522389399839221	0.31367090280723964	0.7537710023944815	0.8929853806348602
Plasma cell	IFNG-AS1	19.022819927273808	-0.417183	0.22688994860996817	-1.8387	0.0659592	0.6968030381495085
Plasma cell	IFNGR2	16.093537769795457	0.026574824149531343	0.16861691118935204	0.1576047382322676	0.8747682696717863	0.9000189259237917
Plasma cell	IFT20	15.513821328317205	-0.281872	0.15147223279741845	-1.86088	0.0627608	0.691729
Plasma cell	IFT57	20.065567859031226	0.05265	0.1693212816106839	0.3109474284813304	0.7558405877003858	0.8929853806348602
Plasma cell	IGBP1	28.794249866787947	0.029032595085021394	0.12337672255542388	0.23531663415665166	0.8139629853846055	0.893936
Plasma cell	IGF1	16.247293111745748	0.0653673	0.26274708754439297	0.24878418285667409	0.8035277267616046	0.893936
Plasma cell	IGHA1	14901.51402882867	-0.1526	0.19155418585856313	-0.796643	0.425659	0.8332237530370324
Plasma cell	IGHA2	1165.3930287616356	0.7138438260897649	0.6059588936074547	1.1780400182593886	0.23878065271876897	0.7902702160559958
Plasma cell	IGHG1	2072.4996238928557	0.11491321348405811	0.4712323468993952	0.24385680278563576	0.8073417256875128	0.893936
Plasma cell	IGHG2	1414.39	0.515579	0.7159086414159623	0.7201746513628328	0.4714174690354843	0.8461793177174569
Plasma cell	IGHG3	662.2984995804273	0.28100202609917874	0.5833216195614366	0.48172743247618144	0.6299995858703425	0.88257
Plasma cell	IGHG4	956.5475906901428	0.333345	0.7090352143526198	0.47013942985516166	0.6382554050786617	0.8850194916548633
Plasma cell	IGHM	3730.8	-0.29952	0.6316902849249797	-0.474157	0.6353881776734527	0.8840764226189821
Plasma cell	IGHV3-21	16.541234918850222	-0.0151537	1.1088823512828718	-0.0136657	0.9890966528579661	0.9127976253066209
Plasma cell	IGHV3-23	72.08636057470537	-0.831129	0.6177059797122192	-1.34551	0.1784611368348213	0.7757122330986193
Plasma cell	IGHV3-30	39.44515820729628	0.27649668392516263	0.7706979725399862	0.35876140041463145	0.719774	0.8924694397653631
Plasma cell	IGHV3-48	16.723072766586107	-1.40761	0.9642367069645319	-1.45982	0.14434023253519687	0.7616958988135188
Plasma cell	IGHV3-7	98.5947	-0.317242	1.1004945395963608	-0.288272	0.7731384528569633	0.893936
Plasma cell	IGKC	80627.17022248814	0.014289268220642278	0.18443044066740852	0.0774778	0.9382434364413992	0.9088312401604374
Plasma cell	IGKV1-39	21.172163240942666	0.23428732445086836	0.8710362332932632	0.268975	0.7879486086512131	0.893936
Plasma cell	IGKV1-5	50.4674	-0.567867	0.9641779378445244	-0.588965	0.5558850322398663	0.8720872547997386
Plasma cell	IGKV3-11	49.844496325539154	-0.0806499	1.052293281293674	-0.076642	0.9389083153087336	0.9088312401604374
Plasma cell	IGKV3-15	28.92511948975994	-0.776952	0.8939943691027167	-0.869079	0.38480384656797745	0.8259778678949043
Plasma cell	IGKV3-20	66.1764	-0.0978741	0.5073917964565093	-0.192897	0.8470399770168766	0.8981975316101617
Plasma cell	IGKV4-1	86.01993249720144	-1.44091	0.7466920213349799	-1.92973	0.053640151360744605	0.6889298407323845
Plasma cell	IGLC2	20950.989255191875	0.4905508637354284	0.4564935300407044	1.0746063885980752	0.28255099038378895	0.7939775897026196
Plasma cell	IGLC3	13288.923057144502	0.2023146996494854	0.6215417712227181	0.3255045903857516	0.7447992090037392	0.8929853806348602
Plasma cell	IGLL5	341.9476486705445	-0.742444	0.504791	-1.4708	0.1413463747904544	0.7616958988135188
Plasma cell	IGLV2-11	49.79399330420737	-1.06358	1.3122205598022292	-0.810518	0.4176423559711039	0.8332237530370324
Plasma cell	IGLV2-14	82.30019047940704	0.4588940387790533	1.0156041211885427	0.45184341930595767	0.6513817877633057	0.8900432444582298
Plasma cell	IGLV3-1	38.3153	0.3992688489582951	0.7054863004809038	0.5659484084753005	0.571429	0.8742969271598235
Plasma cell	IGLV3-21	65.52885061228584	-0.469672	1.3834232783080045	-0.3395	0.7342330624577322	0.8929853806348602
Plasma cell	IGLV6-57	53.11183909181918	0.6239120064729186	0.780996	0.7988666886632323	0.424368	0.8332237530370324
Plasma cell	IK	45.53314166162176	-0.151962	0.0961637	-1.58024	0.11405089327790048	0.7616958988135188
Plasma cell	IKBIP	18.93121912878201	-0.00281739	0.14354302641127706	-0.0196275	0.9843405122319978	0.9127976253066209
Plasma cell	IKZF1	31.278463800114086	-0.195257	0.12566434250984013	-1.55379	0.12023342563638001	0.7616958988135188
Plasma cell	IKZF3	35.81873869148307	-0.0487748	0.12921702959108866	-0.377464	0.7058287016374136	0.8924694397653631
Plasma cell	IL16	24.706628006428907	-0.334253	0.18115675217989102	-1.8451	0.0650225	0.6968030381495085
Plasma cell	IL27RA	10.456962554845994	-0.369237	0.1889042686483357	-1.95463	0.0506272	0.6837685190931315
Plasma cell	IL2RG	41.5792	0.11258162039987904	0.13953390754825018	0.8068405907786166	0.4197583300531712	0.8332237530370324
Plasma cell	IL6R	17.634520727254934	0.027021972332100665	0.19264976101522466	0.14026475916554695	0.8884508071289754	0.9006831906480357
Plasma cell	ILF2	48.75316892148327	0.0865928	0.10804569006417293	0.8014456891638468	0.4228736737625134	0.8332237530370324
Plasma cell	ILF3	28.765685193625654	-0.243405	0.12049483731718492	-2.02004	0.043379067566584044	0.6706375591419612
Plasma cell	IMMT	17.934302107347705	-0.223381	0.15070676523607443	-1.48222	0.13828049943592746	0.7616958988135188
Plasma cell	IMP3	27.691239707200832	-0.0332463	0.1319148491385453	-0.252029	0.8010188970140284	0.893936
Plasma cell	IMP4	18.394072556186245	-0.063436	0.15610880938578994	-0.406357	0.6844801056835093	0.8924694397653631
Plasma cell	IMPAD1	11.578487044912077	-0.261017	0.1729309877062263	-1.50937	0.13120404901714242	0.7616958988135188
Plasma cell	IMPDH2	14.181409686749289	-0.0374646	0.20083164457519845	-0.186547	0.8520155176394365	0.8988545878382405
Plasma cell	INPP4A	14.178326657895468	-0.0924677	0.16598963443122927	-0.557069	0.57748	0.8753533898262202
Plasma cell	INTS10	15.823337968159363	-0.0216803	0.14832464200824608	-0.146168	0.8837890427094318	0.9000189259237917
Plasma cell	INTS11	10.816426084710974	-0.0795124	0.19845372514465714	-0.40066	0.6886708246631873	0.8924694397653631
Plasma cell	INTS6	10.604410498756712	0.0777848	0.21123958248585117	0.3682302296048045	0.7127015715131104	0.8924694397653631
Plasma cell	IPO5	11.355931799561986	-0.00540939	0.18620365913201528	-0.0290509	0.9768239884517287	0.9127976253066209
Plasma cell	IQCB1	20.037830190813267	-0.130626	0.14892516697351837	-0.877122	0.38042043678367615	0.8259778678949043
Plasma cell	IQGAP1	33.06859218592451	-0.238776	0.11463806543249319	-2.08287	0.037263266816804384	0.6563848140973331
Plasma cell	IQGAP2	43.27588892984264	-0.239717	0.14147939172965274	-1.69436	0.090197	0.7195527117591871
Plasma cell	IQSEC1	10.125071615543717	-0.486145	0.20802506185864067	-2.33695	0.019441635007124904	0.5883805296341375
Plasma cell	IRAK1	18.860882710825766	0.1428008604725886	0.14640884057063183	0.9753568153126475	0.32938329699089214	0.8068893174453678
Plasma cell	IRF1	80.90783121799146	-0.177649	0.1485387206679802	-1.19598	0.23170608120602093	0.7902702160559958
Plasma cell	IRF2	49.95402294581079	0.0694345	0.11768734780851094	0.5899913842683647	0.5551964257355456	0.8720872547997386
Plasma cell	IRF2BP2	9.389547962465958	0.1814870545913237	0.22171398220363484	0.8185638667778542	0.4130352895098762	0.8332237530370324
Plasma cell	IRF3	20.444990675571912	-0.0295045	0.1477242669570366	-0.199727	0.841694	0.8966155609593144
Plasma cell	IRF4	97.5312	-0.185687	0.17401231168391385	-1.06709	0.2859295448940081	0.7966518958708907
Plasma cell	IRF7	30.524474271181404	-0.137289	0.19555820146559433	-0.702038	0.4826552180486454	0.8481907484092603
Plasma cell	ISCA1	12.150625513679781	0.040141270083296834	0.18010070330679903	0.2228823616247447	0.8236270644953382	0.8964025049253608
Plasma cell	ISCA2	11.292316997999924	-0.157957	0.16703040643878891	-0.945681	0.3443114914878656	0.8158991843219332
Plasma cell	ISCU	98.44324517334982	0.012231	0.10197440718642577	0.11994176718128584	0.9045292778543218	0.9049252425718382
Plasma cell	ISG15	45.10560212686502	-0.778666	0.32723047957364226	-2.37957	0.017333063814927295	0.5658569314908388
Plasma cell	ISG20	431.5635135589344	0.021830569216404135	0.0972371	0.22450873878527433	0.8223614678930786	0.8954689937787339
Plasma cell	ISOC2	31.700602232791297	0.1765172748365166	0.13163283956712404	1.340982048377863	0.17992628110484976	0.7757122330986193
Plasma cell	IST1	11.95868246032652	-0.241008	0.1890468088025779	-1.27486	0.20235974921174046	0.776796
Plasma cell	ITCH	17.72653282868908	0.0270381	0.15894585056982882	0.1701087739211369	0.8649245934928339	0.9000189259237917
Plasma cell	ITFG1	10.662521914404477	0.055523941912944776	0.17357914484303769	0.31987680296013316	0.7490617232717071	0.8929853806348602
Plasma cell	ITGA4	118.29941774012437	-0.276072	0.13803108392409377	-2.00007	0.0454929	0.6706375591419612
Plasma cell	ITGAE	23.86394294832105	0.10542691935881396	0.14692674384408053	0.7175475110963705	0.4730363316045327	0.8461793177174569
Plasma cell	ITGAL	11.733329216148006	-0.0579546	0.17037419235649778	-0.34016	0.7337357444461685	0.8929853806348602
Plasma cell	ITGB1	226.17775773251157	0.2703843624988777	0.25460873366607717	1.0619602815883389	0.2882537167361943	0.7970322831572645
Plasma cell	ITGB1BP1	18.00120205574646	-0.0410882	0.18469779463505476	-0.222462	0.8239542981342498	0.8964434476800962
Plasma cell	ITGB2	18.689540337097203	0.12987639868382897	0.20979518397246485	0.619063	0.5358749739079147	0.8677887003625882
Plasma cell	ITGB7	64.75423156740021	0.0434772	0.13612402802439388	0.3193938204999447	0.7494278961661539	0.8929853806348602
Plasma cell	ITM2A	20.218399123999145	0.23185199550485117	0.20914053497369167	1.1085942547388836	0.26760525771736776	0.7917339012572063
Plasma cell	ITM2B	68.62246579794693	0.3220819244099337	0.1721009621031818	1.871470795246525	0.0612799	0.6898756512635151
Plasma cell	ITM2C	361.7797291592734	0.2983405398851097	0.10634354090756501	2.8054410953311275	0.00502478	0.43305302550421565
Plasma cell	ITPA	14.13991523156268	-0.0184806	0.15272562334402667	-0.121006	0.9036866597516767	0.9049252425718382
Plasma cell	ITPR2	15.601069458330969	-0.411863	0.2025499953600211	-2.03339	0.042013418313549364	0.6706375591419612
Plasma cell	ITSN2	16.52612381335074	-0.0607036	0.15132907620540736	-0.401136	0.6883198245179437	0.8924694397653631
Plasma cell	JAGN1	15.116003381332753	-0.157848	0.15178826163133904	-1.03992	0.2983772530463541	0.7977555523066774
Plasma cell	JAK1	56.420390338854176	-0.21456	0.0990178	-2.16689	0.030243424421177428	0.6387760170403189
Plasma cell	JCHAIN	8489.86	0.033153859753053426	0.1600948518046822	0.20708885625817355	0.8359404648784606	0.8966155609593144
Plasma cell	JMJD1C	15.303786906367133	-0.191131	0.178094	-1.07321	0.28317793578210676	0.7939775897026196
Plasma cell	JOSD2	13.168025595187668	-0.000303962	0.15991551449816382	-0.00190077	0.9984834086032457	0.9143789021878947
Plasma cell	JPT1	54.38911220290777	-0.00255367	0.13302070913332759	-0.0191976	0.9846834989041027	0.9127976253066209
Plasma cell	JPX	13.634281329098954	-0.0134483	0.163368	-0.0823192	0.934393	0.9088312401604374
Plasma cell	JSRP1	16.700540206241154	-0.199915	0.30764370618120684	-0.649826	0.515805	0.8601774763514937
Plasma cell	JTB	82.85478039587903	0.18178574175365816	0.0739856	2.45704	0.014008602693839784	0.5371180801630268
Plasma cell	JUN	115.91529136590492	-0.00649059	0.24775886298482272	-0.0261972	0.9791000449043096	0.9127976253066209
Plasma cell	JUNB	23.5173	0.1315367219824087	0.22499645457099818	0.5846168653333245	0.558805	0.8728223172271596
Plasma cell	JUND	71.98150877437435	0.0900864	0.159349	0.5653416441046559	0.5718414085279667	0.8742969271598235
Plasma cell	KANSL1	19.190281512391284	-0.0636994	0.17519	-0.363601	0.7161558457013779	0.8924694397653631
Plasma cell	KARS	11.009990325740949	0.14829812655657748	0.19582864926036722	0.7572851424788477	0.44887905017468793	0.8391285603657164
Plasma cell	KAT6B	12.05222646305116	0.13794094726860212	0.1824217017917062	0.756165	0.4495501393131053	0.8391285603657164
Plasma cell	KCMF1	18.294786636708654	-0.0842771	0.14541848769682647	-0.579549	0.5622188568448885	0.8740498288645165
Plasma cell	KCNA3	10.627410727844152	-0.0278116	0.18786443192961316	-0.148041	0.8823104939541387	0.9000189259237917
Plasma cell	KCNK6	14.643271793307065	0.2431253984980756	0.184993	1.3142440296592994	0.18876409584890574	0.7757122330986193
Plasma cell	KCTD20	10.955784730675354	-0.0348818	0.19247360726560878	-0.181229	0.8561877104096466	0.9000189259237917
Plasma cell	KDELR1	74.60368437327247	0.11498523456907078	0.0914337	1.2575803334910514	0.20854356947140334	0.7803574247488495
Plasma cell	KDELR2	139.0813443370931	0.16167948013683522	0.10272502776997165	1.5739054410272644	0.11550931184924944	0.7616958988135188
Plasma cell	KDM1A	11.361658619817433	-0.396108	0.18107659276394084	-2.18751	0.028705031618204938	0.6387760170403189
Plasma cell	KDM2A	16.30388884203359	-0.234826	0.1832362743860838	-1.28155	0.20000049780423143	0.7757122330986193
Plasma cell	KDM5A	20.913614515057795	-0.0267525	0.1343868504136816	-0.19907	0.8422076098492712	0.8966155609593144
Plasma cell	KHDRBS1	42.72859709278338	-0.0498233	0.11092237857210227	-0.449173	0.6533071192919144	0.8900432444582298
Plasma cell	KIAA0040	22.94763311134784	0.011938835809115046	0.14353460432596005	0.0831774	0.93371	0.9088312401604374
Plasma cell	KIAA1109	9.982612103068517	-0.201235	0.19391015854239504	-1.03777	0.29937612892455373	0.7977555523066774
Plasma cell	KIAA1143	11.208577841200533	-0.159724	0.17254049070511296	-0.925717	0.3545930934346926	0.8185860612436209
Plasma cell	KIAA1551	35.739161536672135	0.37388098898498845	0.17392803857056943	2.1496303417076152	0.0315845	0.6387760170403189
Plasma cell	KIAA2013	14.470577666384777	0.049975	0.1605444079094406	0.3112845130954727	0.7555843396175477	0.8929853806348602
Plasma cell	KIF2A	27.730973420125764	-0.156347	0.12612631929361165	-1.23961	0.21512149492101929	0.7803574247488495
Plasma cell	KIF5B	23.489520012001645	0.12878175347669912	0.13507036812227008	0.953442	0.3403662015075366	0.8158991843219332
Plasma cell	KIFAP3	11.15282347047687	0.0663295	0.17525320839584155	0.3784779094632318	0.7050756011453778	0.8924694397653631
Plasma cell	KLF10	15.572265467850208	-0.466402	0.1960700921737272	-2.37875	0.017371272477966063	0.5658569314908388
Plasma cell	KLF13	69.47707289091825	-0.00638242	0.10586342169114432	-0.0602892	0.9519253047149498	0.9119014102080002
Plasma cell	KLF2	251.62832284626103	0.1000474149684164	0.14329169227682853	0.6982080634174694	0.4850470844939047	0.8481907484092603
Plasma cell	KLF3	12.543689055191912	-0.0832747	0.2224419358656904	-0.374366	0.7081320169436249	0.8924694397653631
Plasma cell	KLF6	18.768	0.2640609034731273	0.322591	0.8185616481340896	0.41303655578832826	0.8332237530370324
Plasma cell	KLHDC2	17.654011643618883	-0.122468	0.14878506491544918	-0.823119	0.41044008208732974	0.8332237530370324
Plasma cell	KLHL14	17.883691708146277	-0.163223	0.4885557324409778	-0.334094	0.7383089324047627	0.8929853806348602
Plasma cell	KLHL24	10.564233386602048	-0.191173	0.18040586584473406	-1.05969	0.2892878563349595	0.7970322831572645
Plasma cell	KLHL5	13.757050341579536	-0.175534	0.17272001497185563	-1.01629	0.30949147012601697	0.8068893174453678
Plasma cell	KLHL6	19.6254	-0.0132562	0.2037429742284795	-0.0650633	0.9481236018806174	0.9107623136591175
Plasma cell	KMT2A	46.01220668962005	-0.109627	0.14396644770675748	-0.761476	0.4463725832720431	0.8391285603657164
Plasma cell	KMT2C	17.573448063511098	-0.282828	0.14022871744526758	-2.01691	0.0437052	0.6706375591419612
Plasma cell	KMT2E	34.089729381144735	0.0579387	0.13001061203695538	0.4456462285483093	0.6558528119040423	0.89194109006600375
Plasma cell	KMT5A	9.923479986775492	-0.211246	0.18335112387121952	-1.15214	0.24926286336385223	0.7902702160559958
Plasma cell	KPNA4	11.968737790700802	0.0372379	0.1716619845463357	0.21692575072300255	0.8282662092178141	0.8966155609593144
Plasma cell	KPNB1	23.91654622517354	0.0549787	0.13243223049034167	0.41514611260628664	0.6780349443544275	0.8924694397653631
Plasma cell	KRAS	21.836577083349216	0.062083297441080924	0.16313506824172525	0.3805637752214567	0.7035269652775995	0.8924694397653631
Plasma cell	KRR1	17.528524572894252	-0.0999797	0.14133911958615566	-0.707374	0.47933390762568523	0.8481907484092603
Plasma cell	KRT10	65.43450120071978	0.20025239536326625	0.10443916006037685	1.9174071799074146	0.0551862	0.6891711357367476
Plasma cell	KRTCAP2	79.67855071815667	0.017515243723204284	0.13211571830284266	0.13257501793280124	0.8945294907904426	0.9018430737887696
Plasma cell	KTN1	50.562505105193765	-0.044323	0.0968267	-0.457756	0.6471278699485489	0.8882463713571678
Plasma cell	KXD1	11.619737058992218	0.14358570006822338	0.16829451036542672	0.8531811272777002	0.3935588675850031	0.8294975222531333
Plasma cell	LACTB	10.40621639570354	0.0610738	0.19874065253219375	0.307304	0.7586120280724511	0.8929853806348602
Plasma cell	LAGE3	16.078477520384688	0.23326423959294212	0.16011832550328056	1.456824125906581	0.1451649344157441	0.7616958988135188
Plasma cell	LAMP1	14.462810855291746	0.0660719	0.16932114439441906	0.39021667628964113	0.6963763312532554	0.8924694397653631
Plasma cell	LAMP2	14.046875099151064	0.060219320352532656	0.17177098151356662	0.35057912472705105	0.7259041197906564	0.8929452320387533
Plasma cell	LAMTOR1	30.216302198841294	-6.28802e-05	0.10713442065274226	-0.000586928	0.9995316992698686	0.9144299057346882
Plasma cell	LAMTOR2	33.435675339915065	-0.0103533	0.11643378354784345	-0.0889204	0.9291451854552326	0.9088312401604374
Plasma cell	LAMTOR4	36.8754	0.041192309333125406	0.1051835180287906	0.39162323247117803	0.6953366193439279	0.8924694397653631
Plasma cell	LAMTOR5	36.123940334934154	0.1675035666288623	0.10023080519597803	1.6711784994777605	0.0946864	0.7274285212752195
Plasma cell	LAP3	33.60039501419031	-0.167759	0.1448845381474558	-1.15788	0.24691380940704255	0.7902702160559958
Plasma cell	LAPTM4A	19.307205454438407	0.0165379	0.1497058619819767	0.11046957537080344	0.9120369775003254	0.9065586013313461
Plasma cell	LAPTM5	52.793546119726635	0.045914	0.195521	0.2348286870611964	0.8143417011821088	0.893936
Plasma cell	LARP1	22.93230553936132	-0.0737764	0.1266362467262886	-0.582585	0.560173	0.8735008820744393
Plasma cell	LARP1B	25.143571827666968	-0.381802	0.12103903343607438	-3.15437	0.00160843	0.3259947954247602
Plasma cell	LARP4	14.533016386536152	0.2114261211906491	0.15420803223597623	1.37104	0.17036098991675241	0.7757122330986193
Plasma cell	LARP7	17.962863400544144	-0.0122756	0.1500006477577562	-0.0818372	0.9347762065973046	0.9088312401604374
Plasma cell	LARS	19.290184706946828	-0.0591196	0.13771200102141884	-0.429299	0.6677059188960771	0.8924694397653631
Plasma cell	LAT2	9.298527093597468	-0.0315184	0.22111516198988024	-0.142543	0.8866513447142834	0.9006831906480357
Plasma cell	LAX1	13.668688424738356	-0.212207	0.19183209204292234	-1.10621	0.2686348912643526	0.7917339012572063
Plasma cell	LBR	37.07804987413296	-0.199486	0.13176456315329202	-1.51396	0.13003616418396347	0.7616958988135188
Plasma cell	LCORL	15.715160512565673	-0.153328	0.16650814906534903	-0.920843	0.3571324998872591	0.819329
Plasma cell	LCP1	57.48193490469676	-0.0341841	0.11878617364768675	-0.287779	0.7735160852975078	0.893936
Plasma cell	LDHA	117.9765265914984	0.23046921557969027	0.11045240612476162	2.0865929830388987	0.0369249	0.6563848140973331
Plasma cell	LDHB	101.58397321086707	-0.133127	0.0750792	-1.77315	0.0762039	0.7168916975754424
Plasma cell	LEPROTL1	16.939933867786827	0.0811773	0.16070157780726096	0.5051432732102049	0.613458	0.8777202106691777
Plasma cell	LGALS1	316.1921582885025	-0.0265793	0.18037964985653793	-0.147352	0.8828541588107544	0.9000189259237917
Plasma cell	LGALS3	46.75786710146031	-0.0451376	0.14973833878264067	-0.301444	0.763076	0.8929853806348602
Plasma cell	LILRB1	10.919652318515393	0.004394	0.2477890968609167	0.017732813284154707	0.9858520035440617	0.9127976253066209
Plasma cell	LIMD1	11.213161727255295	-0.250529	0.1929193640148698	-1.29862	0.19407426293764368	0.7757122330986193
Plasma cell	LIMD2	120.54374436109768	-0.165133	0.11022684770690167	-1.49812	0.13410118484017425	0.7616958988135188
Plasma cell	LIMS1	35.43287489838872	-0.0649479	0.14052078972546822	-0.462195	0.6439418179806902	0.8870558188151557
Plasma cell	LINC01781	55.93913164010588	0.12069722500390352	0.27500427061134164	0.4388921842398682	0.6607396601989819	0.8923142050700171
Plasma cell	LINC02384	19.104844712965686	-0.039429	0.16767744788072086	-0.235148	0.8140939225616649	0.893936
Plasma cell	LITAF	70.16526528170509	0.20584725244373314	0.12543668997708698	1.6410449963350788	0.10078807513897078	0.7427829136701155
Plasma cell	LLPH	16.315562299716657	0.0551506	0.16427198112404112	0.335728	0.7370762676970464	0.8929853806348602
Plasma cell	LMAN1	198.6118164782637	0.0458495	0.0943244	0.48608298137525524	0.6269083327213245	0.8824639205991185
Plasma cell	LMAN2	137.06670626265424	0.0783522	0.0738419	1.0610811653839627	0.28865301657798276	0.7970322831572645
Plasma cell	LMBRD1	15.465015517013194	-0.159937	0.145887	-1.0963	0.27294581095488807	0.7918160659380848
Plasma cell	LMO4	53.85439443218263	0.3818374983964365	0.13435787989671963	2.841943462415107	0.00448394	0.4124392891529564
Plasma cell	LONP2	12.738119210466992	0.0375134	0.15784792133869752	0.237655	0.8121484419356013	0.893936
Plasma cell	LRIF1	10.220819257967616	0.15023392533242438	0.1943188203164773	0.7731311104490339	0.43944479102728484	0.8371496817455929
Plasma cell	LRMP	32.70077881763458	0.0619643	0.2175567541429033	0.2848191820905793	0.7757826754574909	0.893936
Plasma cell	LRP10	21.69182471427836	0.0331068	0.13511430176377207	0.2450282602177299	0.8064345497224947	0.893936
Plasma cell	LRPAP1	63.309306010011056	0.0765813	0.10610399699792182	0.721757	0.4704438793485359	0.8461142251479549
Plasma cell	LRPPRC	14.018381868195661	-0.357077	0.16567049342109713	-2.15535	0.0311347	0.6387760170403189
Plasma cell	LRRC59	44.777267836774094	0.0812148	0.1016798110785311	0.7987307306897612	0.42444656365510636	0.8332237530370324
Plasma cell	LRRC75A	11.062088937974819	0.5404398879734047	0.37496304015972814	1.4413150899970997	0.14949568607836647	0.762328
Plasma cell	LRRFIP1	25.653803782801727	-0.0720835	0.1400491866908433	-0.514701	0.6067616613414695	0.8777202106691777
Plasma cell	LRRFIP2	12.157715629527372	0.0673014	0.16529381370184523	0.4071620189163696	0.6838889952421281	0.8924694397653631
Plasma cell	LSM1	23.525179515276037	0.11933053619032255	0.12126389623819282	0.9840565897365473	0.32508768941686456	0.8068893174453678
Plasma cell	LSM10	28.838334491352512	0.0957489	0.12048147442535871	0.7947186950866764	0.4267771549559014	0.8339653966932788
Plasma cell	LSM12	20.909977664984037	0.095981	0.13814423632047418	0.6947883308454369	0.4871879621826177	0.8481907484092603
Plasma cell	LSM14A	28.651823381697533	-0.151298	0.11565725311309434	-1.30816	0.1908189208696603	0.7757122330986193
Plasma cell	LSM2	30.25689444029404	-0.0982302	0.13951558503502656	-0.70408	0.48138271597620136	0.8481907484092603
Plasma cell	LSM3	48.58928983871198	-0.0146335	0.12493056789096421	-0.117133	0.906754	0.9049252425718382
Plasma cell	LSM4	21.32536474747995	0.2104337039310893	0.14982522086617162	1.4045279073478223	0.16016170741445712	0.7700611455197293
Plasma cell	LSM5	44.20754053095919	0.0628983	0.12292740905041726	0.5116703404542068	0.6088817472431314	0.8777202106691777
Plasma cell	LSM6	27.92777981533927	0.10770162472784364	0.11236676176307267	0.9584829449382412	0.3378192875358031	0.8137356788091764
Plasma cell	LSM7	88.60558174667071	0.0542276	0.0991932	0.5466868897912619	0.5845938626614176	0.876267
Plasma cell	LSM8	38.36993443403964	-0.0187696	0.10581726262291515	-0.177377	0.8592121434981824	0.9000189259237917
Plasma cell	LSP1	115.50147871350345	0.074005	0.10557120386037387	0.7009959716262366	0.48330552920319175	0.8481907484092603
Plasma cell	LTA4H	21.109400335729948	-0.257148	0.1615642457826695	-1.59161	0.11147141575700593	0.7616958988135188
Plasma cell	LTK	9.328982073801829	-0.245441	0.2326041888485907	-1.05519	0.2913398709585307	0.7970322831572645
Plasma cell	LTN1	12.887721136026803	0.231255	0.1694840660770096	1.3644660420007508	0.1724209347691566	0.7757122330986193
Plasma cell	LTV1	11.093649884443595	0.046615037535976143	0.17775398832660844	0.2622446785853537	0.7931328098097743	0.893936
Plasma cell	LUC7L3	44.800765902866075	0.0506696	0.11465134634620057	0.44194484505425974	0.6585291182553523	0.8923142050700171
Plasma cell	LY6E	36.08694847270694	-0.252173	0.19278825568001423	-1.30803	0.19086216532096886	0.7757122330986193
Plasma cell	LY9	13.72103562838916	0.0804484	0.1869184709035184	0.4303928423947439	0.6669099010893287	0.8924694397653631
Plasma cell	LY96	12.875578561309144	0.18537340829108134	0.22062161042082523	0.8402323232864196	0.4007781384406191	0.8308955478784951
Plasma cell	LYN	22.425785675795606	-0.202776	0.1625635830408151	-1.24737	0.2122630309434466	0.7803574247488495
Plasma cell	LYPLA1	27.180891024646275	0.10354185354270044	0.12330164777688525	0.8397442808717348	0.4010517804694318	0.8308955478784951
Plasma cell	LYRM2	12.933571072887396	-0.0459673	0.169528	-0.271149	0.7862763698727065	0.893936
Plasma cell	LYRM4	12.614905345183699	-0.265358	0.18228665005793268	-1.45572	0.1454710417712787	0.7616958988135188
Plasma cell	LYZ	12.090557983016174	0.4263542573537719	0.2675379076185494	1.5936218577356145	0.11102075582063992	0.7616958988135188
Plasma cell	LZTFL1	14.447638878427028	-0.675332	0.20693470167051617	-3.2635	0.00110045	0.3259947954247602
Plasma cell	M6PR	25.431311735573367	-0.0928751	0.13517957893272337	-0.687049	0.4920515499100041	0.8491291982537232
Plasma cell	MACF1	21.39122061352546	0.00676202	0.185051	0.0365414	0.9708506444613435	0.9127976253066209
Plasma cell	MAF1	20.747883026271936	-0.0391019	0.12720387798289268	-0.307396	0.7585423026376417	0.8929853806348602
Plasma cell	MAGED2	14.939866103928315	0.0408838	0.15155403609385598	0.2697639643387118	0.7873418475998973	0.893936
Plasma cell	MAGEF1	9.888124451833724	0.38684308995368333	0.1967311419699526	1.9663541119116117	0.0492577	0.6821491341194383
Plasma cell	MAGOH	27.283564887829993	0.0919092	0.11446148914318288	0.8029708936355227	0.421992	0.8332237530370324
Plasma cell	MAGOHB	10.709144182240282	-0.0413475	0.19478449156418684	-0.212273	0.8318941839183106	0.8966155609593144
Plasma cell	MAGT1	24.843523981622734	-0.0274811	0.12248876862904134	-0.224356	0.8224800414459897	0.8954689937787339
Plasma cell	MALAT1	6931.051557904217	-0.0968786	0.12394052581371617	-0.781654	0.43441782054052114	0.8364627131851342
Plasma cell	MALSU1	11.486803406891717	0.21784198019260353	0.17510317878006865	1.2440778157786345	0.2134709248728717	0.7803574247488495
Plasma cell	MALT1	14.104560855798905	-0.17616	0.16900710121509244	-1.04232	0.29726272208031757	0.7977555523066774
Plasma cell	MAN1A1	92.88945157139497	-0.137546	0.13432083614181578	-1.02401	0.30582978251851783	0.8068893174453678
Plasma cell	MAN1A2	27.515753841070122	-0.0714553	0.13322	-0.536369	0.5917034506809602	0.8777202106691777
Plasma cell	MAN2A1	24.930855916752748	-0.152393	0.1455929913509105	-1.04671	0.2952353705439608	0.7977555523066774
Plasma cell	MANEA	44.20323784964486	-0.147945	0.11697116923090099	-1.2648	0.20594235846650413	0.7802354342739014
Plasma cell	MANEA-DT	11.122774102151338	-0.146404	0.2536109841276156	-0.57728	0.563751	0.8742969271598235
Plasma cell	MANF	142.66396933969057	0.21437683962947227	0.11359089550742121	1.88727	0.059123841510565864	0.6898756512635151
Plasma cell	MAP1LC3B	46.57380260414272	0.1421127525161816	0.10002033776663893	1.4208385583315066	0.15536369834405178	0.7700611455197293
Plasma cell	MAP2K2	55.75023490976723	0.0850219	0.10230996135799621	0.8310229863741323	0.4059606440283794	0.8320460196339949
Plasma cell	MAP2K3	10.771082448691205	0.3749140074166827	0.20999529622081592	1.7853447870682309	0.0742054	0.7168916975754424
Plasma cell	MAP3K1	21.042510931905696	-0.256296	0.14738854855312544	-1.73891	0.0820501	0.7168916975754424
Plasma cell	MAP3K13	12.379078087175422	-0.0605242	0.17499384033923035	-0.345865	0.7294445369887685	0.8929452320387533
Plasma cell	MAP3K2	13.66719323662418	-0.502128	0.15987492563921168	-3.14076	0.00168511	0.3259947954247602
Plasma cell	MAP4	22.19343074143867	-0.0397311	0.16607917562138091	-0.23923	0.8109271898391494	0.893936
Plasma cell	MAP4K4	9.633365198895666	-0.499914	0.22705222826126328	-2.20176	0.027682509018169963	0.6387760170403189
Plasma cell	MAPK1IP1L	22.256272014663505	0.20175251445666187	0.14325194826912502	1.4083753616923438	0.15901995090894963	0.7700611455197293
Plasma cell	MAPKAP1	12.386012968313182	-0.0495175	0.16346540778720453	-0.302923	0.7619481662505363	0.8929853806348602
Plasma cell	MAPKAPK2	16.599962361764252	0.1435687886706416	0.1625565254331841	0.8831930203235854	0.3771319920516619	0.8259778678949043
Plasma cell	MAPKAPK5-AS1	11.498550202600777	-0.359997	0.17140156610116333	-2.10031	0.035701489465854344	0.650039
Plasma cell	MAPRE1	15.949114329613847	0.0820471	0.1525626118926465	0.5377928967939546	0.5907200364332317	0.8777202106691777
Plasma cell	MARCH6	16.440365393811053	-0.220312	0.14374634916299478	-1.53264	0.125364	0.7616958988135188
Plasma cell	MARCH7	17.72258963564435	-0.153765	0.165176	-0.930918	0.3518961507163317	0.8184752961725817
Plasma cell	MARCKS	9.899074935330686	0.3245925678488598	0.36584540874275867	0.8872396922086141	0.37494986680103926	0.8259778678949043
Plasma cell	MARK3	13.134928821900985	0.0233595	0.1718859258089543	0.1359009483256342	0.8918995857767933	0.9015234461039175
Plasma cell	MARS	13.464740850312676	-0.107677	0.16136661794622253	-0.667284	0.5045904773240607	0.8558117123404162
Plasma cell	MAT2A	10.698574350368053	-0.0181483	0.196382	-0.0924133	0.9263696988004839	0.9088312401604374
Plasma cell	MAT2B	15.040178685787938	0.030852700612616888	0.17177559755794108	0.17961049794753334	0.8574583625466851	0.9000189259237917
Plasma cell	MAZ	32.23823519706846	-0.162478	0.14126520639966125	-1.15016	0.250076	0.7902702160559958
Plasma cell	MBD2	39.83544261181611	-0.222718	0.10635448822232861	-2.09411	0.0362499	0.6552468107443872
Plasma cell	MBD4	31.692527002736792	0.0851208	0.12318022218412412	0.6910264783495443	0.48954890143058083	0.8482895104269713
Plasma cell	MBNL1	41.97592519797324	-0.120622	0.1341320001061229	-0.899279	0.3685041053627624	0.8253980690993599
Plasma cell	MBNL2	17.83050727268473	-0.185471	0.1867551833277246	-0.993123	0.32065012746692956	0.8068893174453678
Plasma cell	MBP	14.17546991291978	0.0402992	0.19364137163304218	0.2081128070493117	0.8351408875074687	0.8966155609593144
Plasma cell	MBTPS1	15.082617805479586	-0.04493	0.16180027682922352	-0.277688	0.7812519533051777	0.893936
Plasma cell	MCEE	15.684374834535763	0.0686492	0.16334312110329613	0.4202758909635524	0.6742839200341588	0.8924694397653631
Plasma cell	MCFD2	13.01412799651893	-0.0152684	0.1592440127570175	-0.0958805	0.9236154596126873	0.9088312401604374
Plasma cell	MCL1	82.87297701843997	-0.138264	0.12272585425932005	-1.12661	0.2599090914357948	0.7902702160559958
Plasma cell	MCPH1	14.657355370795607	-0.195525	0.15408694877903825	-1.26892	0.20446823858733895	0.776796
Plasma cell	MCTS1	35.13076549733851	0.026860504091392325	0.11406458888524346	0.23548503837957785	0.8138322900339134	0.893936
Plasma cell	MCUB	36.37955796112069	0.011973127403477063	0.11937202597167901	0.10030094828345867	0.920105	0.9086389845506413
Plasma cell	MCUR1	33.01045447345702	0.0687855	0.10833735865374083	0.6349196254635847	0.5254808366170705	0.8628743763504132
Plasma cell	MDFIC	22.93543228396179	-0.0799212	0.12305571834905385	-0.649471	0.5160337493014018	0.8601774763514937
Plasma cell	MDH1	33.95120059436013	0.018910505448866997	0.12448617748938637	0.15190847554524115	0.8792591233610692	0.9000189259237917
Plasma cell	MDH2	55.968937322881594	0.15827378235721834	0.11251672856789792	1.4066688960096139	0.1595255930324267	0.7700611455197293
Plasma cell	MDM2	44.357474229116725	-0.349161	0.17241849342748933	-2.02508	0.042859309675879816	0.6706375591419612
Plasma cell	MDM4	44.67567611479517	-0.0256182	0.1407938128326866	-0.181955	0.8556177780828673	0.9000189259237917
Plasma cell	ME2	33.603833180539986	-0.118268	0.12247196928440057	-0.965671	0.33420892754571896	0.810717
Plasma cell	MEA1	10.938718738258714	0.17183545930024235	0.17285885012895658	0.9940796156635848	0.3201841084918714	0.8068893174453678
Plasma cell	MEAF6	17.714502490581214	-0.0915912	0.14632644398696085	-0.625937	0.5313561592255497	0.8664611353734589
Plasma cell	MED10	26.93027627872272	-0.151317	0.12017604674283631	-1.25912	0.20798536185456593	0.7803574247488495
Plasma cell	MED13	13.483969019295433	-0.402643	0.1750250404353939	-2.30049	0.021420480764881015	0.6139139512382342
Plasma cell	MED13L	35.683909354004655	-0.129101	0.15750094930840047	-0.819685	0.4123954375873656	0.8332237530370324
Plasma cell	MED28	15.93604262699352	-0.371337	0.1505383791029845	-2.46672	0.013635545209204711	0.5371180801630268
Plasma cell	MED4	18.85710466650982	-0.000627921	0.138355	-0.00453848	0.9963788317640536	0.9132621863354088
Plasma cell	MED6	11.712572853791169	-0.152364	0.17089611353764278	-0.891561	0.372628	0.8259778678949043
Plasma cell	MED8	18.583420664682695	0.15374669322092865	0.14527332460649006	1.058327078542402	0.28990635183784863	0.7970322831572645
Plasma cell	MEF2A	17.31380959590045	-0.277321	0.17266717608478518	-1.6061	0.1082510347938776	0.7616958988135188
Plasma cell	MEF2C	138.12971219015918	-0.052309	0.10909089861709041	-0.479499	0.6315838331872772	0.88257
Plasma cell	MEI1	32.1524	-0.0253087	0.17255997794917272	-0.146666	0.8833954604494172	0.9000189259237917
Plasma cell	MESD	70.23526029218203	-0.0125739	0.10576636483340458	-0.118884	0.905368	0.9049252425718382
Plasma cell	METAP2	31.602857821651728	-0.0435823	0.15209053230905403	-0.286555	0.7744530757559017	0.893936
Plasma cell	METTL23	22.914888536200134	0.14246099740449844	0.13612390037071992	1.046553889629375	0.2953053780321858	0.7977555523066774
Plasma cell	METTL26	24.755484371698376	-0.141369	0.11970348807142504	-1.18099	0.23760488864622858	0.7902702160559958
Plasma cell	METTL5	26.660396344488902	-0.0663138	0.11025412566293716	-0.601464	0.5475312669302179	0.8677887003625882
Plasma cell	METTL7A	51.84998754029661	-0.08912	0.12717505883831637	-0.700766	0.4834488425147577	0.8481907484092603
Plasma cell	METTL9	19.38092131717021	0.022550744061417657	0.1339959437964936	0.16829422908253558	0.866352	0.9000189259237917
Plasma cell	MFAP1	9.350061452343656	0.12352337017755774	0.19303798047520843	0.639892	0.5222431157781521	0.8607035125360507
Plasma cell	MFF	50.08497300482335	0.13998594908449674	0.12930275818360865	1.0826215237088606	0.27897644967541496	0.792561
Plasma cell	MFNG	12.723549286738344	0.3445990741573747	0.16995751934568581	2.027560036672905	0.042605171194733026	0.6706375591419612
Plasma cell	MFSD10	10.847568267188114	0.16113328963697934	0.19835856581067363	0.8123334073244686	0.4166	0.8332237530370324
Plasma cell	MGAT1	28.472454207948942	0.1726820202589193	0.13006269324706643	1.3276829500285174	0.18428286843795502	0.7757122330986193
Plasma cell	MGAT2	28.285772805720594	0.050125	0.12699522982153832	0.3947	0.6930644688647059	0.8924694397653631
Plasma cell	MGAT4A	12.63678364058923	-0.0644551	0.16704382461191575	-0.385857	0.6996024537737593	0.8924694397653631
Plasma cell	MGMT	16.573734846497338	-0.0112573	0.20589778400590572	-0.0546744	0.9563978647237324	0.9127976253066209
Plasma cell	MGST3	23.190355458384666	0.3057874492515319	0.16704308620422506	1.830590275838651	0.0671617	0.6977071672758883
Plasma cell	MIA2	13.869183761156757	-0.101909	0.16812398199299342	-0.606156	0.5444112118735953	0.8677887003625882
Plasma cell	MIA3	31.88260837656477	-0.00420524	0.13995850680844726	-0.0300463	0.9760301130227758	0.9127976253066209
Plasma cell	MICU2	23.767455213944118	-0.151126	0.1453786896250904	-1.03954	0.29855590778724317	0.7977555523066774
Plasma cell	MIEN1	14.683203690066023	0.278513	0.15782469633027996	1.764699359288683	0.0776143	0.7168916975754424
Plasma cell	MIER1	17.360855195881626	0.0373023	0.1482830947259048	0.2515610495265292	0.8013803684978829	0.893936
Plasma cell	MIF	112.64694904738359	-0.0982578	0.12853053498160372	-0.764471	0.4445868300522304	0.8389269650993738
Plasma cell	MIF4GD	11.705942586606596	-0.191336	0.16905198294665857	-1.13182	0.2577119647737054	0.7902702160559958
Plasma cell	MINOS1	45.969936945546785	0.22101526966180782	0.11652234816315694	1.8967629226999252	0.057859234874350914	0.6898756512635151
Plasma cell	MIR4435-2HG	14.258377144811911	-0.0115299	0.21238540936879072	-0.0542877	0.9567059626522205	0.9127976253066209
Plasma cell	MIS18BP1	39.97014049278259	-0.188001	0.12500789679018542	-1.50391	0.13260351374343723	0.7616958988135188
Plasma cell	MITD1	14.28807272507234	-0.00252549	0.1610886561737099	-0.0156777	0.9874915442237172	0.9127976253066209
Plasma cell	MKI67	16.359703191755667	-0.851452	0.42701908343537787	-1.99394	0.046158218101787905	0.6706375591419612
Plasma cell	MKNK2	17.35929628633363	0.1266194965676567	0.15358683193807637	0.824416	0.4097030235537529	0.8332237530370324
Plasma cell	MKRN1	15.398122448630023	3.678632756732431e-4	0.1653437634726208	0.00222484	0.9982248366685356	0.9143789021878947
Plasma cell	MLEC	82.43014720907316	0.0625468	0.0868359	0.7202873519841835	0.4713480905207541	0.8461793177174569
Plasma cell	MLF2	17.12065393878459	0.0774472	0.14655782971488546	0.5284410832118268	0.5971932292501769	0.8777202106691777
Plasma cell	MLX	15.023958057045391	-0.0015119	0.1549625862812777	-0.00975657	0.9922155100547453	0.9127976253066209
Plasma cell	MMADHC	29.57059145838334	0.0445997	0.1106943264363009	0.4029089859564364	0.6870151805326845	0.8924694397653631
Plasma cell	MMP24OS	20.18665880667542	0.10425123371532806	0.17611197953339855	0.59196	0.5538774261404418	0.8719830216183002
Plasma cell	MNAT1	9.622482812174816	-0.272742	0.19063505932372396	-1.4307	0.15251576756738108	0.7651236479928395
Plasma cell	MOB1A	42.91020106757737	0.0332357	0.0989987	0.33571891359670986	0.7370828418163115	0.8929853806348602
Plasma cell	MOB4	11.498191712746875	0.0713989	0.1766936201977833	0.4040828464749334	0.6861517984709116	0.8924694397653631
Plasma cell	MOGS	11.90169109372297	0.11792181942956487	0.18439365796952567	0.6395112539556732	0.5224903948647536	0.8607035125360507
Plasma cell	MON2	13.857102299304836	-0.197081	0.1564362061826164	-1.25981	0.20773620681957747	0.7803574247488495
Plasma cell	MORF4L1	74.56744625140685	0.0275502	0.0759105	0.3629306126713516	0.7166567180539946	0.8924694397653631
Plasma cell	MORF4L2	22.456658489785728	0.14054608111495612	0.13284218035042036	1.057992881057913	0.2900586879685703	0.7970322831572645
Plasma cell	MPC1	29.654476094996685	0.20604721453525313	0.11982194360355065	1.719611686628887	0.0855031	0.7168916975754424
Plasma cell	MPC2	26.69046279756391	-0.148806	0.1170210201548464	-1.27162	0.20350849564630705	0.776796
Plasma cell	MPG	43.06373548470904	0.1284032084706651	0.11609940620927185	1.105976444351622	0.26873671510753544	0.7917339012572063
Plasma cell	MPHOSPH10	16.42392808032949	-0.0535093	0.14828562789015623	-0.360853	0.7182092709340555	0.8924694397653631
Plasma cell	MPHOSPH8	37.27341741992624	-0.0221705	0.11727638811113926	-0.189045	0.8500577794681246	0.8984026633122016
Plasma cell	MPHOSPH9	10.262676817152796	-0.215213	0.19370822943412466	-1.11102	0.26656150018373964	0.7917339012572063
Plasma cell	MPLKIP	19.630325274859416	-0.0396987	0.14515790982341353	-0.273486	0.784479	0.893936
Plasma cell	MPRIP	10.98708927363044	-0.103357	0.18380335953833338	-0.562325	0.5738943683153392	0.8742969271598235
Plasma cell	MPST	18.3486	-0.157775	0.13810019984549837	-1.14247	0.2532583012827019	0.7902702160559958
Plasma cell	MRFAP1	15.129179046577288	0.089847	0.19964606134483875	0.45003147395969745	0.6526877463143841	0.8900432444582298
Plasma cell	MRPL1	13.318720526295126	0.0434545	0.1775247180366066	0.24478024457631645	0.8066265912068264	0.893936
Plasma cell	MRPL11	23.040491184086026	0.27491589326964244	0.14366895215556372	1.9135372614952009	0.0556793	0.6893755324822214
Plasma cell	MRPL12	22.79918065037583	0.057768108813073774	0.16997078921154904	0.33987080416020443	0.7339538241342772	0.8929853806348602
Plasma cell	MRPL13	20.770887039349734	0.079985	0.13208508607509484	0.605556	0.5448094530813135	0.8677887003625882
Plasma cell	MRPL14	27.970859580813315	0.0343748	0.11492294699693596	0.2991112950939532	0.7648551283519075	0.893936
Plasma cell	MRPL15	15.296115329169634	0.00317345	0.15182249724641014	0.0209024	0.983324	0.9127976253066209
Plasma cell	MRPL16	18.186122612588502	0.18213720292785027	0.14029582589919481	1.298236791868058	0.19420597897596975	0.7757122330986193
Plasma cell	MRPL18	21.564952780571808	0.0732921	0.1309589639133282	0.5596568755062725	0.5757135025076081	0.8744724408367058
Plasma cell	MRPL19	15.901807508204007	0.0409642	0.1572267117218811	0.26054253114747566	0.7944453126496547	0.893936
Plasma cell	MRPL2	12.720252957278175	-0.10502	0.1588388524622261	-0.661174	0.5085006295227128	0.8568277382609731
Plasma cell	MRPL20	57.8266	0.17058770601473364	0.0867719	1.9659333358597861	0.0493063	0.6821491341194383
Plasma cell	MRPL21	22.750525098638487	0.22027131873360883	0.13520432165822655	1.6291736538600974	0.10327626261076359	0.7539398536555678
Plasma cell	MRPL22	29.25685847259967	-0.0128092	0.11073224104828454	-0.115678	0.9079080498173455	0.9049252425718382
Plasma cell	MRPL23	33.430329184548484	0.12223283521676656	0.17354813287451804	0.7043166249742692	0.4812356152599044	0.8481907484092603
Plasma cell	MRPL24	12.344390923803418	-0.127776	0.17547339475832838	-0.728179	0.46650395122252397	0.8441362504641353
Plasma cell	MRPL27	19.82798268607774	0.028991576371002074	0.13333442301590703	0.2174350457686634	0.8278693218705152	0.8966155609593144
Plasma cell	MRPL28	19.740452006364738	-0.173542	0.14213115079259467	-1.221	0.22208632416182728	0.7865248122324024
Plasma cell	MRPL3	25.68202598608602	0.0649875	0.12158440958165233	0.534505	0.5929922964858062	0.8777202106691777
Plasma cell	MRPL32	21.514777275649116	-0.0219356	0.13335697047059297	-0.164488	0.8693468762391211	0.9000189259237917
Plasma cell	MRPL33	36.14678154473954	0.00480184	0.10541975020110864	0.0455497	0.9636691696217183	0.9127976253066209
Plasma cell	MRPL34	28.716237364421215	0.089066	0.12110904069158633	0.7354201012297941	0.4620836834923313	0.8425167217394038
Plasma cell	MRPL35	12.696538465766455	0.057983	0.18070769023105934	0.32086637382918093	0.7483116574109911	0.8929853806348602
Plasma cell	MRPL36	28.526435175945057	0.0999591	0.12552837155616714	0.7963071776767585	0.42585351467777505	0.8332237530370324
Plasma cell	MRPL37	14.738515470055459	0.25248985194130474	0.16079609672589526	1.5702486383840357	0.11635727807566167	0.7616958988135188
Plasma cell	MRPL4	19.859417382409426	0.12446586757763843	0.15303375156729565	0.8133229846548284	0.4160329023624403	0.8332237530370324
Plasma cell	MRPL40	32.379422986396186	0.0693623	0.108966	0.6365476423184068	0.5244195387356893	0.8625043408121277
Plasma cell	MRPL41	40.79091597784129	0.0505244	0.0997894	0.5063101131273693	0.6126389646075342	0.8777202106691777
Plasma cell	MRPL42	16.707674158712653	0.1338408901605175	0.14254915447687638	0.9389104456752742	0.3477767256768875	0.8163202130478049
Plasma cell	MRPL43	23.74294658063729	0.2384925880757703	0.12760205008840622	1.869034140991748	0.061618064615743894	0.6898756512635151
Plasma cell	MRPL44	11.90439472697143	0.013065363197047982	0.17510576764307495	0.0746141	0.9405217373184992	0.9088312401604374
Plasma cell	MRPL47	19.057161359862686	0.043991862906049416	0.13770828785918895	0.31945690117818093	0.7493800683747499	0.8929853806348602
Plasma cell	MRPL48	10.531755474783905	0.526142	0.20200552990575507	2.6045943034848937	0.00919831	0.4642787148949272
Plasma cell	MRPL50	10.886194600799206	0.18417407926970653	0.18032387850028855	1.0213515858323323	0.3070878942166642	0.8068893174453678
Plasma cell	MRPL51	73.49268677134337	0.049189109815295215	0.0779262	0.6312268347945723	0.527892	0.8636269223535372
Plasma cell	MRPL52	91.59469691086052	0.17794211482022765	0.10426224337641742	1.706678362730065	0.0878819	0.7168916975754424
Plasma cell	MRPL54	39.46541728129329	-0.208305	0.10865740180479774	-1.91708	0.0552278	0.6891711357367476
Plasma cell	MRPL55	21.628585492348833	0.18969508164614177	0.12700327924232566	1.4936234936438018	0.13527405529885342	0.7616958988135188
Plasma cell	MRPL57	46.835411053961764	-0.0492393	0.0965942	-0.509754	0.6102238618453164	0.8777202106691777
Plasma cell	MRPL58	14.295595520295464	0.17819557031305183	0.16201509081080226	1.0998701998762868	0.27138868040928676	0.7917339012572063
Plasma cell	MRPL9	14.95837073524655	0.3504692277481905	0.1517114730947375	2.3101036500340157	0.0208824	0.6040863445281119
Plasma cell	MRPS10	16.283860950157084	-0.0498343	0.14536120483234152	-0.342831	0.7317255335656518	0.8929853806348602
Plasma cell	MRPS11	14.596766497801001	-0.0182491	0.1664470285998998	-0.109639	0.912696	0.906631
Plasma cell	MRPS12	26.977530710101945	0.32083464801974937	0.12357344648284764	2.5963073552721716	0.00942317	0.4642787148949272
Plasma cell	MRPS14	21.152085193260337	0.0265636	0.1330986024732173	0.19957871332645558	0.8418100771445984	0.8966155609593144
Plasma cell	MRPS15	36.23346458647031	-0.0906939	0.10499600631043557	-0.863784	0.3877066583240749	0.8259778678949043
Plasma cell	MRPS16	29.13484829660397	0.0863008	0.11737821401689422	0.7352371975068732	0.46219504864273686	0.8425167217394038
Plasma cell	MRPS18A	13.751866616771176	-0.105351	0.1859212552330913	-0.566643	0.5709565379872577	0.8742969271598235
Plasma cell	MRPS18B	22.371999589743258	0.0901269	0.1408194723759682	0.6400176437926098	0.5221611287881415	0.8607035125360507
Plasma cell	MRPS18C	35.751618588717534	-0.0595299	0.10425801790755526	-0.570986	0.5680091878509406	0.8742969271598235
Plasma cell	MRPS2	12.35717475433477	0.22787295423510406	0.19529045386527885	1.1668412342996666	0.24327449146544655	0.7902702160559958
Plasma cell	MRPS21	53.24643328324756	0.1515468121723084	0.0893799	1.6955359345163181	0.0899738	0.7195527117591871
Plasma cell	MRPS22	13.887170743833844	0.012624454245597981	0.16046190903928897	0.0786757	0.9372905680541372	0.9088312401604374
Plasma cell	MRPS23	16.400211179298545	-0.0629715	0.160612	-0.392073	0.695004	0.8924694397653631
Plasma cell	MRPS25	13.361091998715189	0.00645356	0.16116516098871006	0.0400432	0.9680587251229723	0.9127976253066209
Plasma cell	MRPS26	20.467288676080802	-0.0925001	0.16102674385822643	-0.574439	0.5656705703947704	0.8742969271598235
Plasma cell	MRPS30	10.316039667133788	-0.0604888	0.20042988746043292	-0.301795	0.7628080149170883	0.8929853806348602
Plasma cell	MRPS31	28.37287904991596	0.1817992115528714	0.15978580847403362	1.1377681991227344	0.2552172872002115	0.7902702160559958
Plasma cell	MRPS33	30.324199297374378	0.2287380855604926	0.1174134227947044	1.9481425557317897	0.0513979	0.6857971793613319
Plasma cell	MRPS34	57.81745209630708	0.16163120910204126	0.10157359251191646	1.5912719546970728	0.11154838555249194	0.7616958988135188
Plasma cell	MRPS35	16.95018708673657	-0.0464723	0.14309728471933558	-0.32476	0.7453627762087072	0.8929853806348602
Plasma cell	MRPS36	36.24465674402643	-0.0329173	0.10875586307976032	-0.302672	0.7621400388662255	0.8929853806348602
Plasma cell	MRPS5	20.711410323833427	0.17695805735471712	0.13608884937732293	1.3003126866337102	0.19349382161544565	0.7757122330986193
Plasma cell	MRPS6	38.03631752048757	-0.0637035	0.11310239433124233	-0.563237	0.573273	0.8742969271598235
Plasma cell	MRPS7	28.799590736896537	0.1209929667585819	0.13934368861985427	0.8683060421104879	0.3852268153618543	0.8259778678949043
Plasma cell	MRPS9	10.67654576468349	0.0677173	0.18842735329743734	0.3593817235981532	0.7193095452017311	0.8924694397653631
Plasma cell	MRTO4	10.377450059413704	0.10785647952622414	0.20993002592894008	0.5137734778479608	0.6074103729456468	0.8777202106691777
Plasma cell	MS4A1	16.38085915637199	0.4731127485278828	0.5276479804340363	0.8966446685510034	0.3699085545542171	0.8253980690993599
Plasma cell	MSI2	16.642237407088153	-0.261465	0.1811339964709623	-1.44349	0.14888206879988627	0.762328
Plasma cell	MSL3	13.009165458437744	-0.114254	0.18507328300121964	-0.617343	0.5370084771575077	0.8677887003625882
Plasma cell	MSN	49.12507970388817	-0.0685752	0.10224576992436704	-0.67069	0.5024181377067243	0.8541009194842609
Plasma cell	MT-ATP6	1230.7328671259813	-0.624525	0.13562820595575253	-4.60469	4.130888938416259e-6	0.012786319823524323
Plasma cell	MT-ATP8	35.12326831518807	-0.514545	0.22832833415114556	-2.25353	0.024225644424163837	0.6354704724273147
Plasma cell	MT-CO1	2944.378887919949	-0.142187	0.0970919	-1.46445	0.14307003301734353	0.7616958988135188
Plasma cell	MT-CO2	2576.7415369226205	-0.110781	0.0890778	-1.24364	0.21363242846479663	0.7803574247488495
Plasma cell	MT-CO3	1773.3629192732271	-0.168803	0.11958919755352052	-1.41152	0.15809077641366906	0.7700611455197293
Plasma cell	MT-CYB	1281.1268529895533	-0.125609	0.10060327397870898	-1.24855	0.2118284771035001	0.7803574247488495
Plasma cell	MT-ND1	311.27268541804665	-0.313182	0.10425506092849392	-3.004	0.00266458	0.3922719830625811
Plasma cell	MT-ND2	248.71793493052925	-0.340313	0.10549658754235358	-3.22582	0.00125613	0.3259947954247602
Plasma cell	MT-ND3	632.0840960238852	-0.337394	0.14577901875036184	-2.31442	0.0206448	0.6028460585654419
Plasma cell	MT-ND4	695.0305742792801	-0.256846	0.1021263190427189	-2.51498	0.011903758130579029	0.5124512795515701
Plasma cell	MT-ND4L	113.07979237311771	-0.558086	0.1742926534726475	-3.20201	0.00136474	0.3259947954247602
Plasma cell	MT-ND5	387.6810552719637	-0.284256	0.11151989354104318	-2.54893	0.010805473420861291	0.49919593601938655
Plasma cell	MT-ND6	29.217675643342737	-0.757439	0.24537995386208927	-3.0868	0.00202324	0.361662
Plasma cell	MT1X	11.962251452368747	0.0918044	0.20155934268828996	0.45547090943250185	0.6487704914117121	0.8882463713571678
Plasma cell	MT2A	26.515787168646956	0.1876756643351208	0.28993020452916474	0.6473132547190064	0.5174292247454599	0.8601774763514937
Plasma cell	MTCH1	11.347926974767947	-0.107164	0.16588800535314585	-0.646004	0.5182767721847249	0.8601774763514937
Plasma cell	MTCH2	13.552039130861507	-0.00172737	0.18566220816002313	-0.00930381	0.9925767381985303	0.9127976253066209
Plasma cell	MTDH	199.16488152830254	0.0581683	0.0841133	0.691547	0.4892218532045192	0.8482895104269713
Plasma cell	MTERF4	17.284711765821598	-0.15999	0.14014014049150025	-1.14164	0.25360241449879384	0.7902702160559958
Plasma cell	MTHFD2	27.733793840522466	-0.0960256	0.14066813488915886	-0.682639	0.4948348281967598	0.8505575580819836
Plasma cell	MTIF2	10.707229924002373	-0.134434	0.1886915222767613	-0.712455	0.4761827757142267	0.846597
Plasma cell	MTIF3	35.50945403055327	-0.120689	0.12347664973753841	-0.977426	0.328358	0.8068893174453678
Plasma cell	MTMR14	14.275550093607565	0.15671421206733974	0.16071340129894332	0.9751160189549801	0.32950271346910737	0.8068893174453678
Plasma cell	MTPN	55.32110333784899	-0.0576391	0.11202773194295951	-0.514508	0.6068970714930034	0.8777202106691777
Plasma cell	MTREX	13.288662888130403	-0.00783162	0.16187741385231866	-0.04838	0.9614134278296245	0.9127976253066209
Plasma cell	MTRNR2L12	103.64205355903596	-0.577743	0.14484054202495192	-3.98882	6.640282262101847e-5	0.0764753
Plasma cell	MTX1	15.762569947395205	0.0224587	0.14977389700923818	0.14995053588387453	0.8808036405471414	0.9000189259237917
Plasma cell	MTX2	11.790827068470172	0.16090525343180906	0.16544857903690993	0.9725393494973003	0.3307822988584707	0.8072674356046977
Plasma cell	MUC20-OT1	13.681486073803493	0.00776423	0.2781638902716216	0.0279124	0.9777319926627089	0.9127976253066209
Plasma cell	MVP	12.858403370317776	0.2659552736937796	0.17647441242951808	1.507047225897404	0.1317985525367339	0.7616958988135188
Plasma cell	MX1	20.336309072686493	-0.604373	0.395824	-1.52687	0.12679211325394485	0.7616958988135188
Plasma cell	MXD4	43.426901617465546	-0.00218003	0.12509008541417613	-0.0174277	0.9860954502682436	0.9127976253066209
Plasma cell	MYADM	24.711560741438316	0.11368962401377052	0.22385098667366496	0.5078808260046217	0.6115369221456827	0.8777202106691777
Plasma cell	MYBL2	18.21381286909589	-0.0931729	0.22399472561177916	-0.41596	0.6774391588356814	0.8924694397653631
Plasma cell	MYC	12.4567	-0.122615	0.32657787828261897	-0.375454	0.7073229209998104	0.8924694397653631
Plasma cell	MYCBP	13.564910282626794	0.00138104	0.18129563210694535	0.0076176	0.9939220971338208	0.9127976253066209
Plasma cell	MYCBP2	53.15146657984598	-0.217613	0.10283916071790053	-2.11605	0.0343406	0.6409890624564261
Plasma cell	MYDGF	257.2970039968088	0.24958574665311775	0.11765184711305228	2.1213925048987075	0.0338888	0.6409890624564261
Plasma cell	MYH9	28.854531023247066	-0.0903523	0.14535631358563608	-0.621592	0.5342104347286147	0.8677887003625882
Plasma cell	MYL12A	162.86399897846354	0.010245520012716577	0.089805	0.11408625747888369	0.9091694160355079	0.9050117266665408
Plasma cell	MYL12B	63.96150322399073	0.052379153495687496	0.0869471	0.6024253304460774	0.5468910530250467	0.8677887003625882
Plasma cell	MYL6	304.2	0.0592141	0.0590712	1.0024183835371532	0.3161415670131168	0.8068893174453678
Plasma cell	MYL6B	15.61762822123438	0.0409069	0.15092140849796348	0.2710479961514386	0.7863541178312565	0.893936
Plasma cell	MYO1D	13.472158086578236	-0.103746	0.20735365231287906	-0.500331	0.6168417926757617	0.8777202106691777
Plasma cell	MYO1G	16.856106747433913	-0.0453356	0.15766389011955426	-0.287546	0.7736945409314493	0.893936
Plasma cell	MYO5A	11.725890979720269	-0.0807346	0.2036057310804503	-0.396524	0.6917183778520599	0.8924694397653631
Plasma cell	MYO9B	11.892444707251082	-0.447244	0.17926040874679772	-2.49494	0.012597781133159937	0.5225052503850495
Plasma cell	MYSM1	13.509684268012265	-0.28613	0.16579905503945075	-1.72577	0.0843897	0.7168916975754424
Plasma cell	MZB1	1019.423675262396	0.20987677380044878	0.10900538585047728	1.9253798531417228	0.0541819	0.6891711357367476
Plasma cell	MZT1	15.91018435114355	-0.0612224	0.167116	-0.366348	0.7141055894036309	0.8924694397653631
Plasma cell	MZT2A	52.10225173223293	0.058789485676642224	0.12598845687998347	0.46662596822377983	0.640768	0.8862218251628374
Plasma cell	MZT2B	120.34850517287559	0.0515633	0.0750552	0.6870051137045253	0.4920795059604446	0.8491291982537232
Plasma cell	N4BP1	14.205982502931274	-0.259184	0.1554327104935738	-1.6675	0.0954145	0.7274285212752195
Plasma cell	N4BP2	13.805216462404443	0.017120898982478407	0.20068709248238104	0.0853114	0.9320138201259468	0.9088312401604374
Plasma cell	N4BP2L1	10.377523042893422	0.0467534	0.18638477274323406	0.25084364915768725	0.8019349930467747	0.893936
Plasma cell	N4BP2L2	51.63203095509249	-0.18053	0.10940954751303837	-1.65003	0.0989358	0.7396991221417751
Plasma cell	NAA10	33.43704968370418	0.2207214319969751	0.11195310239313946	1.9715526169331152	0.0486607	0.6815349471397115
Plasma cell	NAA20	19.65525318558165	0.22993955530552176	0.14221257259996398	1.6168722012527605	0.10590587010456472	0.7616958988135188
Plasma cell	NAA38	49.132800093684544	0.0543624	0.12488765316517834	0.4352901876122834	0.6633518063619903	0.8924694397653631
Plasma cell	NAA50	21.480630100587362	-0.12835	0.138983	-0.923494	0.3557497565036804	0.8193083615946319
Plasma cell	NABP1	11.702057010772084	0.33363601064953763	0.20061022234244053	1.6631057318705467	0.0962913	0.7292996267355208
Plasma cell	NACA	662.1897429853781	0.0789625	0.0564718	1.3982659635378134	0.16203321478484803	0.7704156643228961
Plasma cell	NAGK	13.694387854860933	-0.175397	0.19232743249494302	-0.911969	0.36178487322623076	0.820389
Plasma cell	NAMPT	10.374257262461589	-0.0469367	0.18449157625285156	-0.254411	0.7991778161532204	0.893936
Plasma cell	NANS	42.95764577135193	-0.0589651	0.11889219939853554	-0.495954	0.6199266738606268	0.8793682677325584
Plasma cell	NAP1L1	74.34393477216531	0.030403995795781173	0.12632062775005123	0.2406890809309554	0.8097961023809503	0.893936
Plasma cell	NAP1L4	34.30755207670826	0.2049134351506587	0.11999512196101392	1.707681377391612	0.0876955	0.7168916975754424
Plasma cell	NAPA	19.505336297077367	-0.0463955	0.14231553146033898	-0.326005	0.7444208766322249	0.8929853806348602
Plasma cell	NAPG	12.907464567647226	-0.0804548	0.15580997206669348	-0.516365	0.6055997960042812	0.8777202106691777
Plasma cell	NARF	16.71364785355939	-0.158924	0.13914956573747553	-1.14211	0.2534089779080277	0.7902702160559958
Plasma cell	NARS	23.516896654423338	0.018647582826866644	0.13946134364508694	0.13371148118522788	0.8936307260222471	0.9018430737887696
Plasma cell	NASP	29.48360037305335	0.020157053170630827	0.2173408399359161	0.092744	0.926107	0.9088312401604374
Plasma cell	NAXE	16.105529866060607	0.2787777144925427	0.15142804303813184	1.840991330927669	0.0656228	0.6968030381495085
Plasma cell	NBDY	14.380943054121532	0.060734727048459024	0.18595036457504466	0.32661795090994883	0.7439568646978432	0.8929853806348602
Plasma cell	NBN	13.18966422810916	-0.155537	0.17504708866066862	-0.888544	0.3742481005952197	0.8259778678949043
Plasma cell	NCBP2	14.97523890052663	-0.341593	0.15656238630693972	-2.18183	0.029121956675526486	0.6387760170403189
Plasma cell	NCBP2-AS2	11.928754470733942	0.0877963	0.16746821526799374	0.5242565621224887	0.6001001048887662	0.8777202106691777
Plasma cell	NCBP3	9.596164087094648	-0.0693793	0.19561708246274875	-0.354669	0.7228377367697796	0.8928156516924547
Plasma cell	NCF1	87.42418650780058	0.0848387	0.11812281661907736	0.718224	0.4726189952359738	0.8461793177174569
Plasma cell	NCF4	14.863573621744408	0.22113003475603588	0.1709451656662611	1.293572906225096	0.19581298607425685	0.7757122330986193
Plasma cell	NCKAP1L	16.57864198813437	-0.249282	0.14673715416077887	-1.69883	0.0893504	0.7183526991746447
Plasma cell	NCL	189.44165520798435	-0.108657	0.12570830782006617	-0.864358	0.387391	0.8259778678949043
Plasma cell	NCLN	10.517853360351229	0.0929083	0.1935738797817176	0.4799629198238638	0.6312537596846399	0.88257
Plasma cell	NCOA2	12.193728289330856	-0.065427	0.18909159320544167	-0.346007	0.7293376598850867	0.8929452320387533
Plasma cell	NCOA3	103.96990752890106	0.00375375	0.17459538932525728	0.0214997	0.9828470381399099	0.9127976253066209
Plasma cell	NCOA4	14.037949850604859	0.18482272340626496	0.16932989788944772	1.0914949203296171	0.27505516583301726	0.792561
Plasma cell	NCOR1	34.875449990049944	-0.118814	0.10700300437881903	-1.11038	0.266837	0.7917339012572063
Plasma cell	NDFIP1	29.572597994227564	-0.0398909	0.11570665902453928	-0.344759	0.7302754780951393	0.8929853806348602
Plasma cell	NDUFA1	145.90999766259435	0.1390142886561459	0.0841346	1.652284387910658	0.0984766	0.7396991221417751
Plasma cell	NDUFA10	26.339002311833816	-0.104196	0.14033987189018912	-0.742453	0.45781264012824824	0.8425167217394038
Plasma cell	NDUFA11	88.77620684309395	0.20955811067416052	0.0784168	2.6723624117052247	0.00753193	0.4642787148949272
Plasma cell	NDUFA12	45.94420239841456	0.10817145133259085	0.0979478	1.1043787852542757	0.26942885954847573	0.7917339012572063
Plasma cell	NDUFA13	67.60407617161913	0.33460858849733066	0.12141151853459901	2.755987179272255	0.00585153	0.44176118414975796
Plasma cell	NDUFA2	61.933454939991876	0.14191430042043018	0.11942733609323827	1.188289926433895	0.23471920508995972	0.7902702160559958
Plasma cell	NDUFA3	74.24046017612734	0.0841868	0.1269236141854074	0.6632874571908411	0.5071464681230617	0.8567886471445475
Plasma cell	NDUFA4	164.08639238645924	0.060420438391216434	0.078319	0.771466	0.4404307434177484	0.8371496817455929
Plasma cell	NDUFA5	25.737153575547378	-0.000167965	0.12503710094409753	-0.00134332	0.9989281845171781	0.9144299057346882
Plasma cell	NDUFA6	47.44501995676817	0.19917973090537752	0.11460885621238903	1.7379087226580883	0.0822269	0.7168916975754424
Plasma cell	NDUFA8	18.071650064191363	0.28712429550588514	0.161194	1.7812311734393107	0.0748747	0.7168916975754424
Plasma cell	NDUFA9	25.191621718590472	-0.068948	0.13783115308531704	-0.500235	0.6169094919330593	0.8777202106691777
Plasma cell	NDUFAB1	73.18319401866961	0.042638898846208154	0.077047	0.5534141886590557	0.5799798253767279	0.876139
Plasma cell	NDUFAF2	13.387408943218514	0.29595009739871786	0.2196213260807999	1.3475471744025267	0.17780407083010366	0.7757122330986193
Plasma cell	NDUFAF3	46.149941656879456	0.20041433325084226	0.10490558936061828	1.910425692971495	0.0560784	0.6898756512635151
Plasma cell	NDUFAF4	11.007272637045423	0.11628932398266963	0.1766252025027878	0.658396	0.5102837153665392	0.8574802530916151
Plasma cell	NDUFAF8	31.33020035263827	-0.129897	0.11623324420459526	-1.11755	0.2637589857372915	0.7917339012572063
Plasma cell	NDUFB1	65.06923700731349	0.00135291	0.17624795310755775	0.00767617	0.9938753652659766	0.9127976253066209
Plasma cell	NDUFB10	81.99387344411782	0.10459964512613835	0.0825729	1.2667557510917742	0.2052426384637684	0.7785373896873845
Plasma cell	NDUFB11	138.12354325974246	0.11894178923266908	0.0664617	1.7896295279069383	0.0735135	0.7155532449431319
Plasma cell	NDUFB2	82.61993570147787	0.0660792	0.0825355	0.8006151755112746	0.4233544625816237	0.8332237530370324
Plasma cell	NDUFB3	63.12755461136395	0.055175	0.082384	0.6697300128396466	0.5030299156258975	0.8541009194842609
Plasma cell	NDUFB4	103.88544780482904	0.0203566	0.0759289	0.268101	0.7886212937978707	0.893936
Plasma cell	NDUFB5	36.66456573465555	0.14726966691862844	0.10495008698769404	1.4032353011379268	0.16054668407580985	0.7700611455197293
Plasma cell	NDUFB6	45.40636624744795	0.014413589500335043	0.0982113	0.1467610789340673	0.8833206064697349	0.9000189259237917
Plasma cell	NDUFB7	82.39439714843373	0.0406643	0.0738669	0.5505074780826059	0.5819713491829746	0.876267
Plasma cell	NDUFB8	90.40440160538188	0.0740525	0.10186454475367392	0.7269700116305331	0.4672443265863469	0.8441362504641353
Plasma cell	NDUFB9	45.22140871235006	0.060972360216081295	0.12596307352295943	0.48404947982606816	0.6283507539346467	0.8824639205991185
Plasma cell	NDUFC1	48.5133	0.22920492861584962	0.13044025115235813	1.7571641160682172	0.0788898	0.7168916975754424
Plasma cell	NDUFC2	89.65070279081817	0.1494746863209429	0.0944245	1.583007936001168	0.11341965558272815	0.7616958988135188
Plasma cell	NDUFS1	14.664431918510925	0.0771673	0.15307477855898957	0.504115	0.6141807550309685	0.8777202106691777
Plasma cell	NDUFS2	30.621067473410196	-0.049319	0.13385021310462275	-0.368464	0.7125274744408646	0.8924694397653631
Plasma cell	NDUFS3	26.890665220890007	0.18477063662297424	0.11578850898517644	1.5957597022570615	0.11054245351711375	0.7616958988135188
Plasma cell	NDUFS4	18.15104500881691	0.022427607438221753	0.15175221287456414	0.14779097459857168	0.8825077323448802	0.9000189259237917
Plasma cell	NDUFS5	95.04040716257869	0.0018863	0.0907747	0.02078	0.9834211469044465	0.9127976253066209
Plasma cell	NDUFS6	74.67358598207369	0.0515745	0.0990737	0.5205674550977216	0.6026681257561934	0.8777202106691777
Plasma cell	NDUFS7	44.471265005604764	-0.0159375	0.0982166	-0.162268	0.8710944366628084	0.9000189259237917
Plasma cell	NDUFS8	44.54171585651656	-0.0226122	0.0904758	-0.249925	0.8026452322453422	0.893936
Plasma cell	NDUFV1	25.934432712059753	0.028487	0.11876060442891628	0.23986882878854895	0.8104319464867316	0.893936
Plasma cell	NDUFV2	113.28569125757826	-0.0144521	0.0832488	-0.173601	0.8621788901382416	0.9000189259237917
Plasma cell	NDUFV3	19.630631851647326	0.037895563186504645	0.16739930936579675	0.22637825287376911	0.8209072406202258	0.8954689937787339
Plasma cell	NEAT1	211.94607520585828	-0.127151	0.16642028401358433	-0.764036	0.4448458246709136	0.8389269650993738
Plasma cell	NEDD8	63.81381765169819	0.0902467	0.0932805	0.9674768323269195	0.3333057174348961	0.8104316703553306
Plasma cell	NELFCD	11.233211336899286	0.029274	0.1785224427189215	0.16397948856997643	0.8697472909780876	0.9000189259237917
Plasma cell	NELFE	14.512656060707586	-0.236702	0.19152162855689941	-1.2359	0.21649463281657536	0.7810195241264691
Plasma cell	NEMF	15.3708	-0.129627	0.14860090234410447	-0.872314	0.3830370513411513	0.8259778678949043
Plasma cell	NENF	20.67403861545264	0.521862	0.15003138124644566	3.4783522390139847	5.045064975290225e-4	0.2804406383659967
Plasma cell	NEU1	14.413979253294372	0.10429244254756212	0.16856576576378401	0.618705	0.5361108701513364	0.8677887003625882
Plasma cell	NFATC2IP	12.163381558232897	0.013145421685608913	0.17368872168539545	0.0756838	0.9396706683632161	0.9088312401604374
Plasma cell	NFE2L2	14.379585741534779	0.19909107808531637	0.17887	1.113050587531234	0.2656867036753365	0.7917339012572063
Plasma cell	NFKB1	12.485379595045282	-0.143986	0.20974552504400898	-0.686482	0.49240933303592477	0.8491291982537232
Plasma cell	NFKBIA	31.647100238837126	-0.244284	0.23182616040161158	-1.05374	0.29200217676592244	0.7970322831572645
Plasma cell	NFU1	11.063309139300785	-0.071201	0.19522646425160087	-0.36471	0.7153280214638784	0.8924694397653631
Plasma cell	NFX1	11.17209667129876	-0.211409	0.1992115011059887	-1.06123	0.28858690907611134	0.7970322831572645
Plasma cell	NGLY1	35.034451232945536	0.014608852020424848	0.12318413165217533	0.11859361936060592	0.9055973206889999	0.9049252425718382
Plasma cell	NHLRC3	10.338268170861873	-0.246467	0.2153017582509961	-1.14475	0.2523119647161428	0.7902702160559958
Plasma cell	NHP2	34.4725	0.134526	0.13595801262273177	0.9894685643289746	0.3224339428531206	0.8068893174453678
Plasma cell	NIFK	20.36633899069513	-0.0262957	0.15253766316369102	-0.172388	0.8631322510610022	0.9000189259237917
Plasma cell	NIN	22.34987183549932	-0.317409	0.15703927247627664	-2.02121	0.0432585	0.6706375591419612
Plasma cell	NIPA2	17.18878957501733	-0.148075	0.14271695718507843	-1.03754	0.2994842028403842	0.7977555523066774
Plasma cell	NIPBL	20.916868613850397	-0.249779	0.1584099391838197	-1.57679	0.11484392325367626	0.7616958988135188
Plasma cell	NIPSNAP2	12.023322710275067	0.065349	0.17601098541213536	0.371278	0.7104307087372559	0.8924694397653631
Plasma cell	NKAP	12.735905835914846	-0.314347	0.1667256515738192	-1.88542	0.0593735	0.6898756512635151
Plasma cell	NKTR	29.41660884138453	-0.135808	0.12427668662957926	-1.09279	0.27448791047050325	0.792561
Plasma cell	NME1	42.31310730410151	0.2822091328189784	0.14143028150897907	1.9953939835795464	0.045999926611469906	0.6706375591419612
Plasma cell	NME3	23.911150070682222	0.1328479004785578	0.1355045989641515	0.980394	0.32689165327646014	0.8068893174453678
Plasma cell	NMI	17.206956236686253	-0.228287	0.1894952316169088	-1.20471	0.22831452490011958	0.7902702160559958
Plasma cell	NMRK1	14.07231869313989	-0.159448	0.1587585586609319	-1.00435	0.3152123253831465	0.8068893174453678
Plasma cell	NMT1	18.779464504992518	0.0404217	0.2036611411847872	0.19847542150865208	0.8426731130223308	0.8966155609593144
Plasma cell	NOA1	11.126300869117753	0.12122775635759903	0.19415355199482967	0.6243911332656296	0.5323707467115171	0.8669958949068763
Plasma cell	NOB1	12.305328093172482	-0.009388	0.2060110000169442	-0.0455704	0.9636526836178747	0.9127976253066209
Plasma cell	NOC2L	11.54952301226837	-0.242784	0.20862539986653203	-1.16373	0.24453290445472653	0.7902702160559958
Plasma cell	NOC3L	11.359739808181846	0.14240692308099892	0.18744646425683867	0.7597205081759948	0.4474216674053821	0.8391285603657164
Plasma cell	NOL7	73.85673830155804	0.0990639	0.0860115	1.151752891162522	0.24942263110403026	0.7902702160559958
Plasma cell	NOL8	12.922140235112682	0.14240952370355828	0.19600772372615513	0.7265505715607433	0.46750131706542736	0.8441362504641353
Plasma cell	NOLC1	9.997994706914282	-0.429421	0.19907898115155107	-2.15704	0.031002727428917187	0.6387760170403189
Plasma cell	NONO	25.81211544092759	-0.0712707	0.12561356532901197	-0.56738	0.5704557849019336	0.8742969271598235
Plasma cell	NOP10	93.03943493053232	0.11829558076320695	0.0791183	1.4951725863037073	0.13486940603467384	0.7616958988135188
Plasma cell	NOP53	61.699985227496896	-0.0418112	0.11055649402166684	-0.378188	0.7052908334778436	0.8924694397653631
Plasma cell	NOP56	22.3119	-0.0734568	0.1472544487319078	-0.498843	0.6178901678167512	0.8777202106691777
Plasma cell	NOP58	28.442214929399672	-0.116389	0.1362288894392491	-0.854361	0.39290488510880206	0.8294975222531333
Plasma cell	NORAD	23.948155801727065	-0.214213	0.1345786719763758	-1.59173	0.11144581905113476	0.7616958988135188
Plasma cell	NOSIP	16.520036085944312	0.045461511915404484	0.14248076977705332	0.3190712121119247	0.749673	0.8929853806348602
Plasma cell	NPC2	40.41931219969834	0.1240268319672649	0.12097264807774209	1.0252468962038432	0.3052467055646621	0.8066085373951454
Plasma cell	NPEPPS	10.719041353097326	-0.124555	0.20194036304309182	-0.61679	0.5373733189372992	0.8677887003625882
Plasma cell	NPIPB15	28.80204797634951	-0.112186	0.28736391972424413	-0.390396	0.6962437678512123	0.8924694397653631
Plasma cell	NPIPB6	11.102499459265971	-0.403067	0.31003026652075344	-1.30009	0.19356989619265585	0.7757122330986193
Plasma cell	NPM1	275.51274745108657	-0.0570439	0.0880138	-0.648125	0.5169041395738638	0.8601774763514937
Plasma cell	NR3C1	11.916251963703361	0.047114441853819834	0.185206	0.2543891244182846	0.7991949521294381	0.893936
Plasma cell	NRAS	10.864751481686088	-0.137418	0.17733474054308726	-0.774905	0.43839557852780014	0.8371496817455929
Plasma cell	NRBF2	20.080254511396575	-0.0232183	0.12761629164427468	-0.181939	0.8556308242145347	0.9000189259237917
Plasma cell	NRBP1	19.719925881808205	0.023649157644092207	0.13579034403883936	0.17415934698072472	0.8617402336298159	0.9000189259237917
Plasma cell	NRDC	40.02639527287597	-0.118738	0.11862084192615506	-1.00099	0.316831	0.8068893174453678
Plasma cell	NSA2	59.8382	0.12838765859901774	0.13971685516807356	0.9189131722480637	0.35814098955786855	0.819329
Plasma cell	NSD1	25.334414200726023	0.0824226	0.1365055238423724	0.6038040240162585	0.545974	0.8677887003625882
Plasma cell	NSD3	36.86341079229037	-0.0204727	0.1190321639837837	-0.171993	0.8634429566780678	0.9000189259237917
Plasma cell	NSFL1C	11.463494533597553	-0.150474	0.17012458719930187	-0.884492	0.3764305861617607	0.8259778678949043
Plasma cell	NSMCE3	19.150569837607744	-0.139853	0.20141778620769993	-0.694344	0.48746635053650744	0.8481907484092603
Plasma cell	NSMCE4A	14.529075338343496	-0.183701	0.14998029276577277	-1.22483	0.2206389070187446	0.7865248122324024
Plasma cell	NSRP1	19.65664942578165	-0.213031	0.14537681618991335	-1.46537	0.14282011915848827	0.7616958988135188
Plasma cell	NT5C	32.042879588815026	-0.0623928	0.13017809627045732	-0.479288	0.6317339234186081	0.88257
Plasma cell	NT5C3A	22.9492	-0.0641362	0.1367389489414171	-0.469041	0.6390404055396208	0.8850194916548633
Plasma cell	NT5DC1	16.493053303512124	-0.292252	0.15076183972238705	-1.9385	0.0525619	0.6889298407323845
Plasma cell	NT5DC2	27.08630920874615	0.10855309952405802	0.16000587920165663	0.6784319430365913	0.4974978614539761	0.8526592672607176
Plasma cell	NTAN1	35.62588610471753	-0.0322532	0.12012678820121224	-0.268493	0.7883199651974568	0.893936
Plasma cell	NTHL1	15.829144078366246	-0.335439	0.18194791606662836	-1.8436	0.0652414	0.6968030381495085
Plasma cell	NTMT1	11.972556059847031	-0.10228	0.16824815259621714	-0.607914	0.5432446539684407	0.8677887003625882
Plasma cell	NUB1	12.320415344419663	-0.211902	0.1924563009314688	-1.10104	0.2708798983617615	0.7917339012572063
Plasma cell	NUBP2	14.585137544282922	0.0157949	0.14896720090785492	0.10602953160975864	0.9155589214131403	0.9080182441153947
Plasma cell	NUCB1	40.11462842441934	-0.00726149	0.12078069496013023	-0.0601213	0.9520590532284158	0.9119014102080002
Plasma cell	NUCB2	82.30619851540871	0.22436301765188507	0.1471727612702399	1.5244873828242425	0.1273870063058723	0.7616958988135188
Plasma cell	NUCKS1	35.54745729685304	-0.205474	0.16950964086533785	-1.21217	0.22544899882335237	0.7885954123446145
Plasma cell	NUDC	31.81242066642217	0.033697519055101585	0.11872343122854358	0.2838320852623741	0.7765390647760221	0.893936
Plasma cell	NUDCD2	25.397855361496628	0.18908359421471277	0.12250886528069922	1.5434278472947551	0.1227270014064478	0.7616958988135188
Plasma cell	NUDT1	10.444832349659208	-0.134551	0.20302491194338132	-0.662731	0.5075026030523182	0.8567886471445475
Plasma cell	NUDT2	12.782398945312572	0.1414065905306235	0.18626288712373984	0.759177	0.4477463915183922	0.8391285603657164
Plasma cell	NUDT21	17.798189327152784	0.13392962588461543	0.13749645866993665	0.9740587298042092	0.3300273794725883	0.8068973880738102
Plasma cell	NUDT22	26.45703137686145	0.0728787	0.12407644291557897	0.5873691287386253	0.556956	0.8723032475902956
Plasma cell	NUDT4	12.366938728837072	-0.115307	0.18809698144656575	-0.613018	0.5398643926895274	0.8677887003625882
Plasma cell	NUDT5	31.5162	0.10046769921812512	0.10816963539207745	0.9287976136183183	0.3529939814310057	0.8184752961725817
Plasma cell	NUFIP2	12.284061934739164	-0.0897541	0.17910599069006505	-0.501123	0.6162847517647521	0.8777202106691777
Plasma cell	NUGGC	15.15843960937915	-0.121277	0.17951889261928516	-0.675567	0.49931585000886153	0.8531568936079194
Plasma cell	NUMB	17.610288736337345	-0.282351	0.1420806017368082	-1.98726	0.0468934	0.673413
Plasma cell	NUP50	15.903190224343465	-0.21848	0.15429681521152588	-1.41597	0.1567836896343723	0.7700611455197293
Plasma cell	NUPL2	15.653126006140896	0.0652666	0.15041920198307263	0.43389779021932656	0.6643626645072171	0.8924694397653631
Plasma cell	NUS1	17.312550971708472	-0.0383324	0.15514050626903159	-0.247082	0.8048450378293555	0.893936
Plasma cell	NUTF2	20.39244859947425	0.0295606	0.14040478649630253	0.21053806818968218	0.8332477432994584	0.8966155609593144
Plasma cell	NXPE3	32.31952508593662	-0.299065	0.1335302627115625	-2.23968	0.025111653223606836	0.6387760170403189
Plasma cell	OARD1	10.286349016022747	0.0623106	0.19209332506326804	0.32437658745544967	0.7456529428046079	0.8929853806348602
Plasma cell	OAS1	37.27630399244068	-0.140193	0.1744564314540208	-0.8036	0.42162827282994814	0.8332237530370324
Plasma cell	OAS2	15.791659637218718	-0.399633	0.18251	-2.18966	0.0285491	0.6387760170403189
Plasma cell	OAZ1	343.2581137230091	0.0356377	0.0487175	0.7315162165312372	0.4644639030102542	0.8432288414428994
Plasma cell	OCIAD1	35.32982671260294	0.1590350254424906	0.10205573964522321	1.5583153480180998	0.11915851242714057	0.7616958988135188
Plasma cell	OCIAD2	23.665792747367696	0.042572	0.1400716883705841	0.3039298629460862	0.7611813259744038	0.8929853806348602
Plasma cell	ODC1	49.60972549641722	0.0577179	0.13713009668245918	0.42089881859472883	0.6738289679414072	0.8924694397653631
Plasma cell	ODF2L	11.457741849900737	-0.135923	0.18238359870486806	-0.745257	0.45611655929702927	0.8425167217394038
Plasma cell	ODF3B	10.837429255645329	-0.338171	0.20721797004361472	-1.63196	0.10268840420046826	0.7521261543797537
Plasma cell	OGA	21.042790732697302	-0.0962323	0.18720521089923395	-0.514047	0.6072190049609621	0.8777202106691777
Plasma cell	OGFOD3	10.644318897711953	-0.261321	0.17305807356051897	-1.51002	0.1310390881225954	0.7616958988135188
Plasma cell	OGFR	10.811922045026835	0.0472069	0.17887396323138352	0.26391137379557517	0.7918482112490395	0.893936
Plasma cell	OGT	33.82893870089081	-0.259808	0.13285337989001827	-1.9556	0.0505125	0.6837685190931315
Plasma cell	OLA1	20.434677464715026	0.0593111	0.16656235390270396	0.3560894528996451	0.7217735756099768	0.8928156516924547
Plasma cell	OPTN	24.939017585022995	-0.130952	0.14980559965695076	-0.874147	0.38203830444576087	0.8259778678949043
Plasma cell	ORAI2	29.399717155438736	-0.0574354	0.13671508789714454	-0.42011	0.6744050503267105	0.8924694397653631
Plasma cell	ORMDL1	46.949762815729734	0.069755	0.11404247780987853	0.6116577263253341	0.5407642365120746	0.8677887003625882
Plasma cell	ORMDL2	22.65713252436196	0.0810868	0.14184886945545647	0.5716422395966176	0.5675643730026174	0.8742969271598235
Plasma cell	ORMDL3	11.254015288508842	0.0785603	0.20172158332972975	0.3894489657509918	0.6969440559268751	0.8924694397653631
Plasma cell	OS9	45.67297512178407	0.1650747544201692	0.126264	1.3073805504304798	0.19108349952531217	0.7757122330986193
Plasma cell	OSBP	14.184315121697228	-0.0740414	0.15660992251686576	-0.472776	0.6363730918233892	0.8848887875443081
Plasma cell	OSBPL10	16.979929679967487	-0.0585724	0.15742118627991727	-0.372075	0.7098373779923245	0.8924694397653631
Plasma cell	OSBPL8	14.459732686559233	0.15187357810593483	0.16936800863661067	0.8967075856207816	0.3698749718185533	0.8253980690993599
Plasma cell	OSBPL9	16.67681791491329	-0.0771902	0.1425813994611802	-0.541376	0.588248	0.8777202106691777
Plasma cell	OST4	298.6842455378128	0.19295825748399068	0.0660137	2.923001347768874	0.00346675	0.3965138303667539
Plasma cell	OSTC	208.64188500425013	0.10793318855899652	0.0739863	1.45883	0.14461271744919074	0.7616958988135188
Plasma cell	OSTF1	29.05875749220609	-0.183302	0.11697907512582746	-1.56697	0.11712237464207867	0.7616958988135188
Plasma cell	OTUB1	15.59605843258196	0.13709411986063333	0.1541347842747611	0.8894430968693541	0.373765	0.8259778678949043
Plasma cell	OTUD5	11.984484022852792	-0.105383	0.1665110471041906	-0.632892	0.5268043545855816	0.8632159226860007
Plasma cell	OTUD6B-AS1	18.209875386942723	-0.0145308	0.13579505371517456	-0.107006	0.9147845719235921	0.9080182441153947
Plasma cell	OTULIN	10.80607639033199	-0.079997	0.21254982492738486	-0.376368	0.7066431258340496	0.8924694397653631
Plasma cell	OXA1L	20.3246	0.00621977	0.13169532120875158	0.0472285	0.9623311197710037	0.9127976253066209
Plasma cell	OXCT1	12.366798155058369	0.33457	0.1736447477171374	1.9267487417771956	0.054011	0.6891711357367476
Plasma cell	OXLD1	10.354388310251501	-0.228723	0.19531734722324462	-1.17103	0.24158587479653298	0.7902702160559958
Plasma cell	OXR1	21.71822863050185	-0.109851	0.13111764264041129	-0.837802	0.40214205543833415	0.8308955478784951
Plasma cell	P2RX5	24.631649854283914	-0.123785	0.18648918642973478	-0.663765	0.5068404826394892	0.8567886471445475
Plasma cell	P2RY10	9.680629511219683	-0.144801	0.20480192152103685	-0.707029	0.4795486446617261	0.8481907484092603
Plasma cell	P4HB	163.398	0.0581114	0.10486404370882282	0.5541590710451404	0.5794699862946897	0.876139
Plasma cell	PA2G4	49.657607438815234	-0.088036	0.15122926140041257	-0.582136	0.560475	0.8735322671955483
Plasma cell	PABPC1	189.11564248151228	-0.0439582	0.0731372	-0.601037	0.5478152835770767	0.8677887003625882
Plasma cell	PABPC4	101.14145744056835	-0.15324	0.12956877838434294	-1.18269	0.2369309808979521	0.7902702160559958
Plasma cell	PABPN1	23.153169125725277	-0.196677	0.14295959213285028	-1.37575	0.16889849131283913	0.7757122330986193
Plasma cell	PACS1	12.84885737293251	-0.254879	0.24074249053569774	-1.05872	0.2897269561559411	0.7970322831572645
Plasma cell	PAFAH1B1	25.682064726256602	-0.0179343	0.1422203428998657	-0.126102	0.899651	0.9038251096710671
Plasma cell	PAFAH1B3	11.05700605788383	-0.163668	0.19510798169415244	-0.838859	0.40154844595012307	0.8308955478784951
Plasma cell	PAICS	19.536046614016026	-0.0857735	0.16132921609417183	-0.531668	0.5949562905842551	0.8777202106691777
Plasma cell	PAIP1	11.098304150100063	0.48754	0.1826929101789712	2.66863	0.0076161	0.4642787148949272
Plasma cell	PAIP2	43.15084048896449	-0.139418	0.10865221060805795	-1.28316	0.19943540694711176	0.7757122330986193
Plasma cell	PAK2	45.680344083147276	-0.0811048	0.0935105	-0.867333	0.3857593255740448	0.8259778678949043
Plasma cell	PANK2	11.960496469916412	0.022130117208796568	0.16614605796107906	0.13319676362096242	0.8940377702985232	0.9018430737887696
Plasma cell	PAOX	12.715767916205543	-0.0429701	0.20231303716071736	-0.212394	0.8317996363645818	0.8966155609593144
Plasma cell	PAPOLA	71.76946527410678	-0.106156	0.0850547	-1.24809	0.2119977310815646	0.7803574247488495
Plasma cell	PAPSS1	20.92142068312417	-0.211463	0.15514854218522714	-1.36297	0.17289117369525786	0.7757122330986193
Plasma cell	PARK7	97.77735328179888	0.0947539	0.0882578	1.073603886836206	0.28300025481453617	0.7939775897026196
Plasma cell	PARL	14.342727762126968	0.21076254099574793	0.1555893014494494	1.3546081834182164	0.1755424248087776	0.7757122330986193
Plasma cell	PARM1	11.657624403506274	0.2835774364699543	0.18909507885410506	1.4996552960997278	0.13370371606475848	0.7616958988135188
Plasma cell	PARP1	82.43227459150658	-0.00835337	0.10204683505840963	-0.0818582	0.9347594608360761	0.9088312401604374
Plasma cell	PARP14	13.857923497749335	-0.47327	0.2448848214857398	-1.93262	0.0532828	0.6889298407323845
Plasma cell	PARP4	14.069151217436048	-0.224289	0.166655	-1.34583	0.1783580420649017	0.7757122330986193
Plasma cell	PARVB	10.18971962707426	0.1713566374532049	0.18536582265030363	0.9244241198469075	0.3552655415333936	0.8192975666750033
Plasma cell	PAXBP1	9.76401	-0.308622	0.1765059304416817	-1.74851	0.0803765	0.7168916975754424
Plasma cell	PAXX	11.939317777049657	-0.00969201	0.18176467907544747	-0.0533218	0.957476	0.9127976253066209
Plasma cell	PBDC1	13.131211252124443	-0.331923	0.17530984410211092	-1.89335	0.0583112	0.6898756512635151
Plasma cell	PBRM1	25.340645213166713	-0.289159	0.12756141575238533	-2.26682	0.023401297002050975	0.6305579587443367
Plasma cell	PBXIP1	21.221081572396127	-0.328844	0.1821231741071438	-1.80561	0.0709785	0.7085092828675557
Plasma cell	PCBD1	10.722667739801725	0.19223880386538453	0.17752581106012782	1.0828780486476608	0.27886255649613306	0.792561
Plasma cell	PCBP1	62.79285730304411	0.012529390522038037	0.0803314	0.15597135282331379	0.8760556019713247	0.9000189259237917
Plasma cell	PCBP2	60.116772713439154	0.14315718914929768	0.104043	1.375936683581656	0.1688412367824015	0.7757122330986193
Plasma cell	PCF11	14.978365016806684	-0.241478	0.18345578898425277	-1.31627	0.18808181764510057	0.7757122330986193
Plasma cell	PCGF5	23.204187875607957	-0.0386361	0.14991498229147412	-0.25772	0.7966226985245628	0.893936
Plasma cell	PCLAF	13.528810606045651	-0.219333	0.4080717277585464	-0.537486	0.5909322603527947	0.8777202106691777
Plasma cell	PCM1	26.22851814983178	-0.316185	0.13388017658580878	-2.3617	0.018191313744092316	0.5687624468851974
Plasma cell	PCMT1	31.94433083894568	-0.0589576	0.11656415438668387	-0.505795	0.6130005037115853	0.8777202106691777
Plasma cell	PCMTD1	29.690831874366424	-0.224694	0.14527978183473542	-1.54663	0.12195311257034018	0.7616958988135188
Plasma cell	PCNA	11.683655565368095	8.341322274557814e-4	0.3322865218339841	0.00251028	0.9979970884064238	0.9143789021878947
Plasma cell	PCNP	31.538010141687575	-0.139555	0.10734400584331445	-1.30007	0.1935776006209384	0.7757122330986193
Plasma cell	PCSK7	11.000772535806568	-0.22237	0.18645324188281737	-1.19263	0.23301416060224903	0.7902702160559958
Plasma cell	PDAP1	37.663973907091304	0.12360620362518258	0.10214767753327651	1.210073558304011	0.22625066832889376	0.7885954123446145
Plasma cell	PDCD10	23.126821652543335	-0.25122	0.13115730869468892	-1.91541	0.055440148196292775	0.6891711357367476
Plasma cell	PDCD2	31.68431068398696	0.1790035559988464	0.1133733302565578	1.5788859301722098	0.1143622237868293	0.7616958988135188
Plasma cell	PDCD4	54.82791996451708	-0.123768	0.11439498279646243	-1.08194	0.27927954906421654	0.792561
Plasma cell	PDCD5	56.70371485842588	0.0721192	0.10346044515835087	0.6970700024437226	0.48575898609596896	0.8481907484092603
Plasma cell	PDCD6	33.33146945111337	0.10852003630250788	0.12758614304499588	0.8505628723664455	0.39501222109032896	0.8294975222531333
Plasma cell	PDCD6IP	16.46131144328083	-0.251417	0.14767015589784757	-1.70256	0.088651	0.7168916975754424
Plasma cell	PDCD7	14.268729527560254	-0.0385702	0.17518632369173642	-0.220167	0.8257411573781235	0.8966155609593144
Plasma cell	PDCL3	26.51956758068225	0.0350822	0.15389776798591984	0.22795765893009007	0.8196791571850993	0.8954689937787339
Plasma cell	PDE4B	13.063701579792088	-0.250948	0.1853394071593963	-1.35399	0.17573928080276197	0.7757122330986193
Plasma cell	PDHA1	21.612190547655942	-0.193247	0.1276086746106532	-1.51437	0.12993136682215697	0.7616958988135188
Plasma cell	PDHB	23.614346002662167	-0.0628908	0.12084040948151674	-0.520445	0.6027534833264827	0.8777202106691777
Plasma cell	PDIA3	210.30047673714319	0.0864573	0.10741216073987361	0.8049121114143318	0.42087039883114963	0.8332237530370324
Plasma cell	PDIA4	208.9824382013461	0.0748662	0.10626285098741522	0.704537	0.48109817613700206	0.8481907484092603
Plasma cell	PDIA5	12.84968105152054	0.0157129	0.16588594451902552	0.0947211	0.9245363559820412	0.9088312401604374
Plasma cell	PDIA6	297.7077882820781	0.0519625	0.0810459	0.6411490078157539	0.5214258759767618	0.8607035125360507
Plasma cell	PDK1	27.958856779564524	-0.0854662	0.21480737388159196	-0.397874	0.6907233670351898	0.8924694397653631
Plasma cell	PDLIM1	53.19278908281275	0.0320257	0.12748823643811835	0.25120533858628363	0.8016553572850001	0.893936
Plasma cell	PDS5A	12.677329194792136	-0.251224	0.18441189325119137	-1.3623	0.17310367221925063	0.7757122330986193
Plasma cell	PDS5B	12.866462492786233	-0.117909	0.16993021494134672	-0.693866	0.4877659604140121	0.8481907484092603
Plasma cell	PDXDC1	20.401290386758582	0.0421337	0.1724582643545416	0.2443123957047206	0.8069888839280601	0.893936
Plasma cell	PDXK	39.40007138402365	0.00880044	0.11455811587920195	0.0768208	0.9387661216025112	0.9088312401604374
Plasma cell	PEBP1	286.6738761528591	-0.0359694	0.11756651712565676	-0.305949	0.7596431821227096	0.8929853806348602
Plasma cell	PELI1	11.724038586096299	-0.19081	0.22060310737540378	-0.864949	0.3870670325213804	0.8259778678949043
Plasma cell	PEPD	10.448067879093742	-0.0414156	0.18032773075312447	-0.229668	0.81835	0.8948430288740391
Plasma cell	PERP	26.93931940826898	-0.129759	0.2098466362615351	-0.618353	0.5363423554142059	0.8677887003625882
Plasma cell	PET100	45.69344973324374	0.16568356030590498	0.17623478722135116	0.9401297151271626	0.34715102832059713	0.8163202130478049
Plasma cell	PEX2	13.197042373702505	0.0384778	0.16062813927312675	0.23954582402701474	0.8106823680890631	0.893936
Plasma cell	PFDN1	15.821595103258991	-0.130242	0.1527244420209967	-0.852793	0.3937740614095839	0.8294975222531333
Plasma cell	PFDN2	30.274713909282994	0.018552269259036063	0.11679988556145221	0.15883807736502542	0.8737964482250546	0.9000189259237917
Plasma cell	PFDN4	17.148078082656713	-0.0277175	0.1597320782251297	-0.173525	0.8622388641816341	0.9000189259237917
Plasma cell	PFDN5	162.30259635160684	0.08912	0.0617453	1.4433475638473046	0.148923	0.762328
Plasma cell	PFDN6	17.681871249808676	0.0644647	0.13887022080417555	0.46420848279604404	0.6424983842426124	0.88703
Plasma cell	PFKL	11.996377397796882	0.0904963	0.16942963505135955	0.5341229550634278	0.5932564689755625	0.8777202106691777
Plasma cell	PFN1	262.5216066853678	0.0445249	0.12198362711704984	0.3650067902256941	0.7151063375728522	0.8924694397653631
Plasma cell	PGAM1	49.90875202944374	-0.0260293	0.12416781132117277	-0.20963	0.8339567260388254	0.8966155609593144
Plasma cell	PGK1	65.05220239239512	0.00275533	0.10248335714830523	0.026885633420043475	0.9785509522464383	0.9127976253066209
Plasma cell	PGLS	24.601037543299817	-0.0113495	0.14562000540098216	-0.0779393	0.9378763600283122	0.9088312401604374
Plasma cell	PGM3	11.634790734339871	0.49819212787705747	0.20941967003879464	2.378917547643773	0.017363559350491747	0.5658569314908388
Plasma cell	PGP	12.189887265791914	0.015595106837942314	0.16942444356474246	0.0920476	0.9266602515858152	0.9088312401604374
Plasma cell	PGRMC2	28.991150370003727	0.00944125	0.12511471585873726	0.0754608	0.9398480966682891	0.9088312401604374
Plasma cell	PHACTR4	13.236234321751652	-0.184756	0.17536781167685972	-1.05354	0.29209520005666717	0.7970322831572645
Plasma cell	PHAX	22.884735201189564	-0.227036	0.12628171410594294	-1.79785	0.0722002	0.7085092828675557
Plasma cell	PHB	27.766690517545396	-0.0175952	0.11628626580869758	-0.15131	0.8797315188251308	0.9000189259237917
Plasma cell	PHB2	55.71770384941112	0.023386293109283366	0.1031504750853304	0.2267201686656047	0.8206413431313531	0.8954689937787339
Plasma cell	PHC3	13.921851776208765	-0.320281	0.1876871482296299	-1.70646	0.0879219	0.7168916975754424
Plasma cell	PHF11	14.257039487150406	-0.153783	0.18799438291402404	-0.818017	0.41334742282326875	0.8332237530370324
Plasma cell	PHF14	11.470964652673599	-0.0181717	0.19493906193621655	-0.0932172	0.9257310306468853	0.9088312401604374
Plasma cell	PHF19	10.968813480750876	0.2085670000001469	0.2873738976422802	0.7257687692281947	0.4679805355590601	0.8441362504641353
Plasma cell	PHF20	14.087457272792376	0.0786081	0.15616338827030746	0.5033706380642947	0.6147037111767479	0.8777202106691777
Plasma cell	PHF20L1	16.434127611711464	-0.296452	0.16102689254413377	-1.84101	0.0656198	0.6968030381495085
Plasma cell	PHF3	28.38758913646518	-0.144937	0.13395915081547607	-1.08195	0.2792737212260697	0.792561
Plasma cell	PHF6	12.24307641004481	-0.221655	0.16736710646537273	-1.32437	0.1853812759530566	0.7757122330986193
Plasma cell	PHGDH	11.422713066094774	-0.150023	0.2923469215249484	-0.513167	0.6078348189352718	0.8777202106691777
Plasma cell	PHIP	29.903586568333957	-0.0819731	0.13660114212322325	-0.600091	0.5484456985931627	0.8678942850590788
Plasma cell	PHKB	14.637070176896248	-0.125446	0.1811048208677686	-0.69267	0.48851643355387914	0.8482895104269713
Plasma cell	PHPT1	54.55158877776961	-0.00695216	0.0929312	-0.0748097	0.9403661429679424	0.9088312401604374
Plasma cell	PHYKPL	12.955237995883115	0.1706337022808458	0.1659415049164291	1.0282762131558332	0.3038199169587135	0.8058374172720729
Plasma cell	PIAS1	13.938519418174604	-0.274488	0.16455009140635976	-1.66811	0.0952936	0.7274285212752195
Plasma cell	PIEZO1	10.691681301762241	-0.130378	0.18788737498145694	-0.693914	0.4877359170410753	0.8481907484092603
Plasma cell	PIGBOS1	13.08881681886845	-0.206491	0.1627525858057092	-1.26874	0.20453267025387636	0.776796
Plasma cell	PIGF	11.573778336802462	0.073808	0.1763702952315201	0.41848328017373615	0.6755938085322442	0.8924694397653631
Plasma cell	PIGP	11.771381444846082	-0.0636836	0.18187065896121113	-0.350159	0.7262196765833432	0.8929452320387533
Plasma cell	PIGT	12.7301	0.0776828	0.16907545718516556	0.4594562505216214	0.645907	0.8877307175103321
Plasma cell	PIH1D1	16.0259	-0.157065	0.1443997325093908	-1.08771	0.2767238043023555	0.792561
Plasma cell	PIK3C2A	18.638624739653377	-0.0536304	0.1698234373354808	-0.315801	0.7521535548198293	0.8929853806348602
Plasma cell	PIK3CG	10.992853485860026	-0.399908	0.19504986946894085	-2.05029	0.0403363	0.6706375591419612
Plasma cell	PIM1	11.066304568868855	-0.0810565	0.2208536289434685	-0.367015	0.7136080554452005	0.8924694397653631
Plasma cell	PIM2	54.53993778061663	0.1530157135702275	0.13679284257748117	1.1185944431526635	0.26331319518167234	0.7917339012572063
Plasma cell	PIN1	20.311526018775503	-0.0356863	0.13475424083521756	-0.264825	0.7911440291455063	0.893936
Plasma cell	PIN4	17.29620071731514	0.11644352992513057	0.15540559162076412	0.7492879034191217	0.45368369713541545	0.8425167217394038
Plasma cell	PITPNA	14.01279417169694	-0.0705307	0.1689075707004704	-0.41757	0.6762616059090634	0.8924694397653631
Plasma cell	PITPNB	17.427322530640897	-0.204702	0.17358571417173754	-1.17926	0.23829642487683825	0.7902702160559958
Plasma cell	PJA2	31.873631698984774	-0.0023317	0.12654424479993953	-0.018426	0.9852990126235825	0.9127976253066209
Plasma cell	PKHD1L1	18.57257775292425	-0.0851948	0.19745930607390597	-0.431455	0.6661376124132369	0.8924694397653631
Plasma cell	PKM	45.558690649545966	-0.160064	0.1470690920149726	-1.08836	0.27643768162567095	0.792561
Plasma cell	PKN1	12.262865226382157	0.1577534989534589	0.17337578786748833	0.9098934799017634	0.3628786886585454	0.8213858663319785
Plasma cell	PKN2	11.573915313977382	0.0778428	0.1736668468929196	0.4482308422085223	0.6539866060032586	0.8903760824328374
Plasma cell	PLA2G16	24.82062094675517	-0.305375	0.17367864693227877	-1.75828	0.0787004	0.7168916975754424
Plasma cell	PLAC8	17.95322190471271	0.0782095	0.24995771736682854	0.312891	0.7543636859246865	0.8929853806348602
Plasma cell	PLCG2	32.93304555069678	-0.100167	0.1724369889972576	-0.580893	0.5613126143020459	0.8740498288645165
Plasma cell	PLD3	13.949959119658498	0.3271904258869318	0.1813771085235884	1.803923485991509	0.0712433	0.7085092828675557
Plasma cell	PLEK	31.411028772505475	-0.285138	0.16748159091481787	-1.7025	0.0886611	0.7168916975754424
Plasma cell	PLEKHJ1	23.875243177388985	-0.137533	0.12034875404482996	-1.14279	0.253126	0.7902702160559958
Plasma cell	PLEKHO1	12.337977883272114	0.14136241697927873	0.23903557677420173	0.5913865161285711	0.554261	0.8719830216183002
Plasma cell	PLP2	44.99427283069175	0.0629362	0.1586575563865049	0.39667981312890693	0.6916035882418391	0.8924694397653631
Plasma cell	PLPP5	68.79236283861992	0.14691501506737079	0.0965785	1.5211983299675722	0.12821007443284296	0.7616958988135188
Plasma cell	PLRG1	10.724535887355831	0.012720779949128916	0.17733651519844154	0.0717324	0.9428148436955089	0.9088415009326446
Plasma cell	PMF1	14.829888300679839	-0.152461	0.15458075927187256	-0.986289	0.32399154941582536	0.8068893174453678
Plasma cell	PMM2	20.508061751681115	-0.182678	0.13708885334112103	-1.33255	0.18267888938854904	0.7757122330986193
Plasma cell	PMPCB	20.8415	-0.153237	0.12966298782917027	-1.18181	0.23727977182187673	0.7902702160559958
Plasma cell	PMVK	25.838040507822097	-0.0680017	0.1270120894025568	-0.535395	0.5923764248397677	0.8777202106691777
Plasma cell	PNISR	69.0618	-0.148586	0.099095	-1.49943	0.13376287273783555	0.7616958988135188
Plasma cell	PNKD	24.109183271086888	-0.0320719	0.11867445881373269	-0.270251	0.7869670725463895	0.893936
Plasma cell	PNKP	14.69498413972576	-0.379444	0.14543133260175595	-2.6091	0.00907816	0.4642787148949272
Plasma cell	PNN	37.03728459069299	-0.1368	0.13762266728365224	-0.994021	0.3202125700086159	0.8068893174453678
Plasma cell	PNOC	15.599349438389634	-0.0430842	0.1740665587992663	-0.247516	0.8045090457761959	0.893936
Plasma cell	PNPLA8	11.83880466093507	-0.0102993	0.17172791429733467	-0.0599745	0.9521759218537751	0.9119014102080002
Plasma cell	PNRC1	60.16417009764461	-0.136045	0.10776496188576148	-1.26242	0.20679743547104734	0.7803574247488495
Plasma cell	PNRC2	22.709959048141585	0.037978692335366084	0.12939711748648447	0.2935049332867323	0.7691362292400652	0.893936
Plasma cell	POLDIP2	11.652262352662953	-0.0745523	0.1848026817060273	-0.403416	0.6866423977171601	0.8924694397653631
Plasma cell	POLE3	18.163021608789084	0.12627788784137337	0.17057864617921292	0.7402913006397271	0.4591232583966935	0.8425167217394038
Plasma cell	POLE4	16.339246041285325	0.1522754456440606	0.15234238932520883	0.9995605708861154	0.31752321254908544	0.8068893174453678
Plasma cell	POLR1D	39.785780162147404	-0.0472667	0.0971009	-0.48678	0.6264144980532307	0.8824639205991185
Plasma cell	POLR2A	12.685474003121206	0.0586659	0.18162588667453158	0.323004	0.7466920942640779	0.8929853806348602
Plasma cell	POLR2B	14.38502708016715	-0.289546	0.1556177242294609	-1.86062	0.0627972	0.691729
Plasma cell	POLR2C	10.812312671592867	0.2619074158897309	0.17838822171215313	1.4681878286355932	0.1420532094829157	0.7616958988135188
Plasma cell	POLR2E	22.44802225348913	0.048061786317256064	0.13967327080649697	0.3441015309496171	0.7307699316003238	0.8929853806348602
Plasma cell	POLR2F	21.310056764985347	-0.106407	0.1371899619155277	-0.775621	0.4379729521646437	0.8371496817455929
Plasma cell	POLR2G	12.66338859979515	-0.0882467	0.17362613174477876	-0.508257	0.6112730844516676	0.8777202106691777
Plasma cell	POLR2H	15.380736435433294	0.060394037485815746	0.1623827813900464	0.37192390085219795	0.7099495093144249	0.8924694397653631
Plasma cell	POLR2I	28.981617640278863	-0.112837	0.11982668003632282	-0.94167	0.3463616659000811	0.8158991843219332
Plasma cell	POLR2J	32.84744848114976	-0.00816733	0.10538352268649627	-0.0775011	0.9382249513403067	0.9088312401604374
Plasma cell	POLR2J3-1	16.845864915264563	0.28735749171842245	0.2047912864851977	1.4031724525505758	0.16056542007091854	0.7700611455197293
Plasma cell	POLR2K	26.025127143837086	0.11883642127320443	0.1206226763361438	0.9851913826056922	0.32453007268397654	0.8068893174453678
Plasma cell	POLR2L	106.9685851602587	0.1927335256180835	0.12611743387320842	1.5282068442008363	0.12646119003447728	0.7616958988135188
Plasma cell	POLR3D	12.365776716933661	0.0477402	0.1889391395778572	0.2526750715257105	0.8005193129577227	0.893936
Plasma cell	POLR3GL	16.58552018365554	0.0765172	0.1747514611971913	0.4378632191576853	0.6614854396456282	0.8923374115861729
Plasma cell	POMP	100.53821511665592	0.13194626079106095	0.0919725	1.4346266534583616	0.151394	0.7636495124661841
Plasma cell	POP4	12.00314272686727	0.0578074	0.16495103600309333	0.35045208659251365	0.7259994422416475	0.8929452320387533
Plasma cell	POP5	18.79478566519178	0.069609	0.1516195997528213	0.4591031690845513	0.64616	0.8877307175103321
Plasma cell	POP7	11.233016301590501	0.035238966024171176	0.17080909395560503	0.20630614686903104	0.8365517773086912	0.8966155609593144
Plasma cell	POU2AF1	63.18833212841938	0.0975886	0.10561406879798062	0.924011	0.3554803779978774	0.8192975666750033
Plasma cell	POU2F1	10.009149320869057	-0.414696	0.1846491315425341	-2.24586	0.024713	0.6387760170403189
Plasma cell	POU2F2	23.19874267247947	0.1605006657773929	0.17164034209657295	0.9350987292200085	0.3497374214095812	0.8170116885323745
Plasma cell	PPA1	95.4759	-0.0389554	0.088272	-0.441311	0.6589877475898859	0.8923142050700171
Plasma cell	PPA2	13.360209233401804	0.0953273	0.18027969380685743	0.5287745700112509	0.5969618405897221	0.8777202106691777
Plasma cell	PPCS	21.543663067902653	-0.0782292	0.1400254022563589	-0.558679	0.5763810437542393	0.8745438016748764
Plasma cell	PPDPF	79.69245011834649	-0.125555	0.15302757520851837	-0.82047	0.41194824722684503	0.8332237530370324
Plasma cell	PPHLN1	22.349550847487073	-0.113129	0.12887365269502996	-0.877827	0.38003768015244105	0.8259778678949043
Plasma cell	PPIA	357.8547240712995	-0.094418	0.0779124	-1.21185	0.2255705804583958	0.7885954123446145
Plasma cell	PPIB	1292.7640158162963	0.0993281	0.0592265	1.6770890103901452	0.0935251	0.726265
Plasma cell	PPIE	12.975124411294411	-0.064803	0.1692873465889589	-0.382799	0.7018689097978612	0.8924694397653631
Plasma cell	PPIG	36.387871730732854	-0.00951921	0.1276645794189323	-0.0745642	0.9405614715737187	0.9088312401604374
Plasma cell	PPIP5K2	13.128551167672635	-0.0803866	0.174964	-0.459446	0.6459138263379073	0.8877307175103321
Plasma cell	PPM1B	9.878885231365746	0.012200436764934174	0.1886573955948414	0.0646698	0.948437	0.9107623136591175
Plasma cell	PPM1G	44.99070329081808	-0.113822	0.0998925	-1.13945	0.2545158771884772	0.7902702160559958
Plasma cell	PPM1K	17.334544733873823	-0.110585	0.18356633595153293	-0.602428	0.546889	0.8677887003625882
Plasma cell	PPOX	10.181389816415896	-0.0590941	0.18284482366186638	-0.323193	0.7465493539586441	0.8929853806348602
Plasma cell	PPP1CA	51.01616661396064	0.040117523079412507	0.0982031	0.40851571418276633	0.6828950961549354	0.8924694397653631
Plasma cell	PPP1CB	29.771292112887068	0.035513	0.1316694225723246	0.26971355116814644	0.7873806344630292	0.893936
Plasma cell	PPP1CC	44.14749703888026	0.0030359	0.097683	0.031079158722510665	0.9752064105697721	0.9127976253066209
Plasma cell	PPP1R10	21.65420825509227	-0.0327017	0.1527935688635676	-0.214025	0.8305274792934226	0.8966155609593144
Plasma cell	PPP1R12A	21.02646450430733	-0.314708	0.13825164426796818	-2.27634	0.022825430605397788	0.6305579587443367
Plasma cell	PPP1R14A	19.579203588015865	0.31949110607864145	0.47287840446565865	0.6756305702724125	0.49927522725115975	0.8531568936079194
Plasma cell	PPP1R14B	35.90003659013303	-0.0156529	0.1318863552854819	-0.118685	0.9055248546961729	0.9049252425718382
Plasma cell	PPP1R15A	25.15207632277378	-0.443212	0.184363	-2.40402	0.016215785286434237	0.5658569314908388
Plasma cell	PPP1R18	12.429109163713557	0.17807785510838278	0.17123678283713512	1.0399509507122326	0.29836268924845233	0.7977555523066774
Plasma cell	PPP1R2	58.28159445765503	-0.0754249	0.11001336064588903	-0.685597	0.4929671420397458	0.8491291982537232
Plasma cell	PPP1R35	12.622866394168911	0.19980714601202526	0.1826866059274665	1.0937153547609082	0.2740798378186986	0.792561
Plasma cell	PPP1R7	29.6125	-0.0581874	0.12011557314548656	-0.484429	0.6280816540204853	0.8824639205991185
Plasma cell	PPP2CA	20.77311025761499	0.2353907811294756	0.13367754645870547	1.7608849606032417	0.0782579	0.7168916975754424
Plasma cell	PPP2R1A	10.586031914787808	-0.108358	0.17409290607267122	-0.622414	0.5336699272573655	0.8677887003625882
Plasma cell	PPP2R2A	15.414992613888716	-0.0363136	0.1534791349515431	-0.236603	0.812965	0.893936
Plasma cell	PPP2R3C	11.271181278706601	-0.155095	0.1733242375846134	-0.894827	0.3708797639050428	0.8253980690993599
Plasma cell	PPP2R5C	33.29019658185713	-0.0868586	0.14179776714343387	-0.612553	0.5401722635187922	0.8677887003625882
Plasma cell	PPP2R5E	11.330061552777082	0.0781758	0.18498682970657532	0.4226017840162408	0.6725858247716614	0.8924694397653631
Plasma cell	PPP3CA	23.009005307728913	0.0492967	0.14982629308228423	0.32902554679705626	0.7421363785590052	0.8929853806348602
Plasma cell	PPP3CB	10.675392484286945	0.14624800088480766	0.1751955333010977	0.8347701458430467	0.40384713798329874	0.8308955478784951
Plasma cell	PPP3CC	16.395877530405194	-0.085115	0.14231187385988628	-0.598088	0.5497812110325659	0.8695631203548851
Plasma cell	PPP3R1	10.807604098294497	-0.0968355	0.18519178875303638	-0.522893	0.6010486508805608	0.8777202106691777
Plasma cell	PPP4C	30.843835782487535	0.0798982	0.11054394689860322	0.7227730059000527	0.46981935430006283	0.8457696606289241
Plasma cell	PPP4R2	15.918273720571039	-0.032823	0.15978438792179314	-0.205421	0.8372433728026303	0.8966155609593144
Plasma cell	PPP4R3A	19.667886958902766	-0.346583	0.13895	-2.49429	0.012621	0.5225052503850495
Plasma cell	PPP4R3B	18.20980749497766	-0.00969866	0.14848244795297585	-0.0653185	0.9479203796675216	0.9107623136591175
Plasma cell	PPP6C	13.740694191653805	-0.0414014	0.15584282766775187	-0.265661	0.7905001621544788	0.893936
Plasma cell	PPP6R2	10.851576626100735	-0.373815	0.2127275738383151	-1.75725	0.078876	0.7168916975754424
Plasma cell	PPP6R3	9.623536962010109	-0.0752341	0.21007863393832457	-0.358124	0.7202507902458861	0.8924694397653631
Plasma cell	PQBP1	16.695018218591915	0.0158744	0.14302233306197576	0.11099267741367172	0.9116221534311715	0.9064373535766186
Plasma cell	PQLC3	11.384367979392739	0.15441122139388463	0.1719595020737108	0.8979510845972091	0.36921162821804376	0.8253980690993599
Plasma cell	PRCP	12.156839579052962	-0.065388	0.18740238186828037	-0.348917	0.7271513286342902	0.8929452320387533
Plasma cell	PRDM1	82.4528	-0.0632508	0.13304408057750028	-0.475412	0.6344933302266427	0.8840764226189821
Plasma cell	PRDM2	18.473573410163993	-0.220861	0.16978651929736208	-1.30081	0.19332201715617903	0.7757122330986193
Plasma cell	PRDX1	153.43707507458194	0.0509625	0.0903305	0.5641785892277996	0.5726325975865229	0.8742969271598235
Plasma cell	PRDX2	81.04380802217936	0.0272561	0.10606969819539741	0.25696389605169423	0.7972066441919521	0.893936
Plasma cell	PRDX3	29.894905159863132	-0.0777123	0.14993713385570756	-0.518299	0.60425	0.8777202106691777
Plasma cell	PRDX4	100.41923399960187	0.2003166168279689	0.15128412373094555	1.3241086499216945	0.1854669632338057	0.7757122330986193
Plasma cell	PRDX5	113.0856192425024	0.0802608	0.0973584	0.8243850133399787	0.4097208275473926	0.8332237530370324
Plasma cell	PRDX6	51.92670720671369	0.0922288	0.10203999298719663	0.9038495359190438	0.3660751909792976	0.8253587758208771
Plasma cell	PREB	24.212205593412367	6.723098022004161e-4	0.1367254113664818	0.00491723	0.9960766367847598	0.9132556340788293
Plasma cell	PRELID1	110.78512014707579	0.00242922	0.0902978	0.026902313733765077	0.9785376480938731	0.9127976253066209
Plasma cell	PRELID3B	17.559599024463328	-0.15182	0.1431652850699482	-1.06045	0.28893814484856767	0.7970322831572645
Plasma cell	PRKAR1A	26.214262842048893	-0.180172	0.1282919147623035	-1.40439	0.16020274393772624	0.7700611455197293
Plasma cell	PRKCB	32.03303943783518	-0.227264	0.140335	-1.61944	0.10535184232668185	0.7616958988135188
Plasma cell	PRKCD	10.410043723846142	0.007621	0.1945932309598545	0.0391637	0.9687598532027392	0.9127976253066209
Plasma cell	PRKCSH	23.472674924485656	0.14075970270825197	0.15542754869051015	0.9056290464217188	0.3651322293065112	0.8249576343188271
Plasma cell	PRKD2	10.353293322422866	-0.0264768	0.1842520057690851	-0.143699	0.8857380752375503	0.9006831906480357
Plasma cell	PRKD3	13.02346144234817	-0.651739	0.23399804915296693	-2.78523	0.00534896	0.43458616101550895
Plasma cell	PRKDC	26.265302229847034	0.3397995932582302	0.18341178455352905	1.8526595446709648	0.0639312	0.6968030381495085
Plasma cell	PRKRA	11.136750415795856	0.0365537	0.1878701578423512	0.1945690124587779	0.8457303638678053	0.8977314663081772
Plasma cell	PRKRIP1	12.162228829140698	-0.37612	0.1660103267170517	-2.26564	0.023473273281096288	0.6305579587443367
Plasma cell	PRMT1	61.9473	0.0883935	0.10933488280218587	0.8084653775283772	0.4188227293437715	0.8332237530370324
Plasma cell	PRMT2	15.187248813566034	-0.0515049	0.19267409845127006	-0.267316	0.7892255985894737	0.893936
Plasma cell	PRPF31	15.036405615589567	0.042271639609762844	0.17425873439504444	0.24257974647017155	0.8083309726143882	0.893936
Plasma cell	PRPF38A	15.713647661198642	0.10828511112346811	0.15574210259608864	0.6952847644820972	0.4868768602696312	0.8481907484092603
Plasma cell	PRPF38B	28.478089192495847	-0.266155	0.13096039597540604	-2.03233	0.0421202	0.6706375591419612
Plasma cell	PRPF40A	37.93888903724761	0.00509673	0.1280170377895013	0.0398129	0.9682422918810412	0.9127976253066209
Plasma cell	PRPF4B	36.7755	-0.1125	0.12270790402429538	-0.916812	0.3592411650232511	0.8196059052217123
Plasma cell	PRPF6	19.571440194097697	0.11964402422355383	0.14675322402218743	0.8152735656796541	0.41491573644989665	0.8332237530370324
Plasma cell	PRPF8	15.998731722658285	-0.31803	0.15508877828969492	-2.05063	0.040302516736350075	0.6706375591419612
Plasma cell	PRPSAP1	10.481715128113988	-0.224107	0.21079009134358015	-1.06317	0.2877031309510346	0.7970322831572645
Plasma cell	PRPSAP2	11.420697810930719	-0.0440129	0.1800226168246854	-0.244486	0.8068547077111187	0.893936
Plasma cell	PRR13	30.68505410557669	0.018434582130606225	0.11816527961567194	0.15600675757349367	0.8760276946699769	0.9000189259237917
Plasma cell	PRR5	11.657169980022228	-0.408869	0.20654430778482372	-1.97957	0.0477519	0.6788436725514109
Plasma cell	PRRC1	11.287147598742944	-0.324431	0.17790837754674435	-1.82359	0.0682145	0.7014746252934754
Plasma cell	PRRC2B	10.003460184154243	-0.148979	0.1825348530782695	-0.816165	0.41440595448517303	0.8332237530370324
Plasma cell	PRRC2C	65.4959	-0.143308	0.0964441	-1.48592	0.13730026781951468	0.7616958988135188
Plasma cell	PSAP	63.15537165404457	0.3144999393178886	0.12218544322562444	2.573955874081835	0.010054309519169548	0.47264574051969976
Plasma cell	PSAT1	11.116848499921959	0.017427616756808952	0.29028591433294754	0.060036039974092924	0.9521269306977005	0.9119014102080002
Plasma cell	PSENEN	26.757570729188107	0.19856252015993728	0.136964	1.4497414605832935	0.14713062932868518	0.7617377233095071
Plasma cell	PSIP1	14.77869505746631	0.026265889010085537	0.18175825573747773	0.1445100191103431	0.8850977453886508	0.9006044097413096
Plasma cell	PSMA1	42.639945530897215	-0.0415465	0.0988634	-0.420241	0.6743092939213116	0.8924694397653631
Plasma cell	PSMA2	47.463883291331484	0.3160192499101384	0.11267566689100912	2.8046805368884393	0.00503665	0.43305302550421565
Plasma cell	PSMA3	59.17760482325221	0.0610643	0.0910704	0.6705173497393297	0.5025280502055722	0.8541009194842609
Plasma cell	PSMA3-AS1	15.595369072108577	-0.154862	0.18599854347250178	-0.832597	0.4050722130986964	0.8308955478784951
Plasma cell	PSMA4	65.85035823889757	-0.0648262	0.0943259	-0.687258	0.4919200247677992	0.8491291982537232
Plasma cell	PSMA5	66.20190173917085	0.0710486	0.0842109	0.8436982803723548	0.3988380287235074	0.8308955478784951
Plasma cell	PSMA7	114.53810566987029	0.0993315	0.0854588	1.162331273388503	0.2451009280815842	0.7902702160559958
Plasma cell	PSMB1	114.13053945845168	0.10190418576286911	0.0697465	1.4610656010438525	0.1439974392680287	0.7616958988135188
Plasma cell	PSMB10	21.25560254180807	-0.0859235	0.15256211366863287	-0.563204	0.5732962588015775	0.8742969271598235
Plasma cell	PSMB2	59.74428371491474	0.17741908858002975	0.0981951	1.8068026717446262	0.0707931	0.7085092828675557
Plasma cell	PSMB3	84.57113499697196	0.026601964617362663	0.0986163	0.2697521109998863	0.7873509672691132	0.893936
Plasma cell	PSMB4	44.543450345057906	0.11740812915599684	0.1043236589779113	1.1254218870990325	0.2604103006509405	0.7902702160559958
Plasma cell	PSMB5	22.00369030168777	0.15611493221113595	0.13688811734997722	1.1404564196905578	0.25409619903914965	0.7902702160559958
Plasma cell	PSMB6	82.16558979955339	0.0559562	0.0861828	0.6492734268438555	0.5161616585062083	0.8601774763514937
Plasma cell	PSMB7	31.612643615294456	0.10813419798884259	0.12763213371554558	0.8472333325543383	0.39686507781580643	0.8308955478784951
Plasma cell	PSMB8	90.91721950763001	-0.145472	0.10322890071087532	-1.40922	0.1587706707769342	0.7700611455197293
Plasma cell	PSMB8-AS1	13.382821009526461	0.18713881148905498	0.16288439301415297	1.148905724029647	0.25059485710958074	0.7902702160559958
Plasma cell	PSMB9	97.31299870239472	-0.0317618	0.0939612	-0.338031	0.7353397334190563	0.8929853806348602
Plasma cell	PSMC1	24.699725191457667	0.016331138312784595	0.14099939980762766	0.11582416900402386	0.9077918953315075	0.9049252425718382
Plasma cell	PSMC2	18.6525	0.0673362	0.13822130208664193	0.4871621981815704	0.626143	0.8824639205991185
Plasma cell	PSMC3	30.79034274035121	-0.0442955	0.11055934240052573	-0.400649	0.688678	0.8924694397653631
Plasma cell	PSMC4	27.651106243887746	-0.17377	0.12788776201134475	-1.35877	0.17421842255994416	0.7757122330986193
Plasma cell	PSMC5	32.77714115239476	-0.0462302	0.11314618215552309	-0.408589	0.6828415651262097	0.8924694397653631
Plasma cell	PSMC6	24.294277138451843	-0.0477064	0.12103594868328287	-0.39415	0.69347	0.8924694397653631
Plasma cell	PSMD1	17.303141911615928	-0.14643	0.14258461923558105	-1.02697	0.3044363457942636	0.8059381461182155
Plasma cell	PSMD11	24.375988907789928	0.0789129	0.1206776246948366	0.6539147463125842	0.5131667328814935	0.8599904796191872
Plasma cell	PSMD12	24.886508625778212	0.2189185497503302	0.1233762672888934	1.7743975771103406	0.0759974	0.7168916975754424
Plasma cell	PSMD13	32.30909015160368	0.10025716343444974	0.10821163139744544	0.926492	0.3541905800447818	0.8185860612436209
Plasma cell	PSMD14	20.32713069492616	0.0769605	0.14584036163490754	0.5277035325570294	0.5977051210223187	0.8777202106691777
Plasma cell	PSMD2	26.444111351035193	-0.0404531	0.12562607093585013	-0.322012	0.7474433490861324	0.8929853806348602
Plasma cell	PSMD3	16.95560713498217	0.020499351177811643	0.14160575957438848	0.14476354097054156	0.8848975690245453	0.9006044097413096
Plasma cell	PSMD4	32.78153716612357	-0.0430924	0.12213446120160937	-0.352828	0.724218	0.8929452320387533
Plasma cell	PSMD6	27.021903583677318	0.038388	0.11758524660190696	0.32646931485151287	0.7440693018065534	0.8929853806348602
Plasma cell	PSMD7	48.87372468692631	-0.0313506	0.0961017	-0.326223	0.7442557248068046	0.8929853806348602
Plasma cell	PSMD8	87.20383319644164	0.038774886698960905	0.0765252	0.506694	0.612369	0.8777202106691777
Plasma cell	PSME1	175.1712991033255	0.011917394272163902	0.0807165	0.14764503364592146	0.8826229128431543	0.9000189259237917
Plasma cell	PSME2	151.94195863649338	0.19570032905312654	0.10791375614386264	1.8134882525285592	0.0697565	0.7085092828675557
Plasma cell	PSMF1	21.426451146098763	0.19603813120282357	0.13700681789082692	1.4308640564080206	0.1524691801978494	0.7651236479928395
Plasma cell	PSMG2	25.214148308600354	-0.190622	0.11867331488289926	-1.60627	0.10821411370520845	0.7616958988135188
Plasma cell	PSPC1	10.662670788774637	-0.169771	0.1916215142347216	-0.885973	0.37563211860228485	0.8259778678949043
Plasma cell	PTBP1	16.236426627899498	-0.0917737	0.16035356436809517	-0.572321	0.5671043889972157	0.8742969271598235
Plasma cell	PTBP3	12.470997694566375	-0.315555	0.1796525616811404	-1.75647	0.0790074	0.7168916975754424
Plasma cell	PTCD3	9.971960853920617	0.031918	0.18237276392513896	0.1750153587461543	0.8610675653122032	0.9000189259237917
Plasma cell	PTEN	23.854576524473707	-0.0659756	0.138282	-0.477108	0.6332855344822448	0.8837716592935387
Plasma cell	PTGES2	10.99571622343048	0.1840152027376265	0.18709137096280565	0.9835579363743574	0.3253329157201313	0.8068893174453678
Plasma cell	PTGES3	97.86657956593857	0.059275730515852165	0.0771791	0.7680279981856019	0.442471	0.8371496817455929
Plasma cell	PTK2B	16.298862607649948	-0.0103469	0.18141245829867692	-0.0570351	0.9545172140319391	0.9127976253066209
Plasma cell	PTMA	1061.5336041192725	-0.0436597	0.10845258026768734	-0.40257	0.6872649431906819	0.8924694397653631
Plasma cell	PTP4A1	11.154201262762943	-0.306645	0.17333808045007326	-1.76906	0.0768844	0.7168916975754424
Plasma cell	PTP4A2	78.3107	-0.104851	0.0784914	-1.33583	0.18160396773140983	0.7757122330986193
Plasma cell	PTPMT1	11.317086433364123	0.022146966577534403	0.18323749383728452	0.1208648192776582	0.9037981079856713	0.9049252425718382
Plasma cell	PTPN1	35.812706702121865	0.11629157803968977	0.12695229027060428	0.9160258376734225	0.3596533433352802	0.8196059052217123
Plasma cell	PTPN11	10.896886052515693	-0.137892	0.17083977766084385	-0.807143	0.4195839188368148	0.8332237530370324
Plasma cell	PTPN2	32.090542143189566	0.1283470877617706	0.11889831935312382	1.0794693184904007	0.2803785640897126	0.792561
Plasma cell	PTPN22	14.973735424034277	-0.123062	0.1671369058610369	-0.736294	0.4615520928411971	0.8425167217394038
Plasma cell	PTPN6	43.294008850312686	0.10511108316625709	0.11057532280832041	0.950584	0.3418158212487541	0.8158991843219332
Plasma cell	PTPRA	19.0804	-0.182292	0.14634461240194488	-1.24563	0.2128995458737678	0.7803574247488495
Plasma cell	PTPRC	79.9484	-0.103436	0.12152576041773731	-0.851148	0.3946869673710448	0.8294975222531333
Plasma cell	PTRHD1	21.060519875629687	-0.0851876	0.14290542431326572	-0.596112	0.5511005049568827	0.8707598930091964
Plasma cell	PTTG1	27.704412701731663	-0.298657	0.24817935318307768	-1.20339	0.2288255159016307	0.7902702160559958
Plasma cell	PUF60	21.18513998022624	-0.0402951	0.12774968040590493	-0.315423	0.7524407375457468	0.8929853806348602
Plasma cell	PUM1	10.510732641496608	-0.00202937	0.18716523623138615	-0.0108427	0.9913489821678911	0.9127976253066209
Plasma cell	PUM3	9.767583159200544	-0.117896	0.2064904786282457	-0.570952	0.5680320538034441	0.8742969271598235
Plasma cell	PURA	13.418123004011646	-0.181627	0.17302268530954654	-1.04973	0.29384314344752066	0.7974947004187515
Plasma cell	PUS7L	15.54463721271593	0.0313571	0.15500877174364938	0.2022923204336537	0.8396882032778872	0.8966155609593144
Plasma cell	PWP1	21.89632095205516	-0.123852	0.14147058846968055	-0.875462	0.3813223133099985	0.8259778678949043
Plasma cell	PYCARD	50.41446739788867	0.0846362	0.11652666234387395	0.7263248075208655	0.4676396748774754	0.8441362504641353
Plasma cell	PYM1	11.401438213805793	0.0779116	0.19790653262293603	0.3936790056356203	0.6938180433332204	0.8924694397653631
Plasma cell	PYURF	28.46300466428219	0.19033433976107253	0.1118629364947919	1.7014960068559803	0.0888499	0.7168916975754424
Plasma cell	QARS	17.002171712429217	0.2348575902823456	0.15861590077654622	1.480668641243015	0.13869489424731915	0.7616958988135188
Plasma cell	QKI	14.235209682568101	-0.416646	0.15694678950232796	-2.6547	0.00793799	0.4642787148949272
Plasma cell	R3HCC1	11.631708454014559	-0.189328	0.16646180396671295	-1.13737	0.25538462990795063	0.7902702160559958
Plasma cell	R3HDM1	12.200116507401546	-0.239993	0.16981752014907042	-1.41324	0.15758585869411276	0.7700611455197293
Plasma cell	R3HDM4	11.593640236992913	0.0367574	0.18116205659418133	0.20289792457315783	0.8392148164944311	0.8966155609593144
Plasma cell	RAB10	20.357359521190567	0.15991618798503224	0.14476085793197535	1.1046921817787134	0.26929299226247283	0.7917339012572063
Plasma cell	RAB11A	12.041841125425249	-0.182006	0.16217165255587554	-1.1223	0.26173398551530513	0.7911561458305498
Plasma cell	RAB11B	13.831311257924646	0.016296334789162474	0.16851866472496696	0.0967034	0.9229619069412787	0.9088312401604374
Plasma cell	RAB11FIP2	13.140286548076226	0.0692121	0.19202990708512918	0.3604238011516747	0.7185302302584754	0.8924694397653631
Plasma cell	RAB14	19.285468133997878	-0.0410945	0.14077844300287953	-0.291909	0.7703561885182167	0.893936
Plasma cell	RAB18	13.225402196658514	0.051712797722013544	0.16174265942608496	0.3197226872954062	0.7491785598390699	0.8929853806348602
Plasma cell	RAB1A	20.99524090740358	0.0824553	0.1470980455774369	0.5605465630661242	0.5751066887003129	0.8744724408367058
Plasma cell	RAB1B	9.756517808794145	0.0394608	0.20028602555041256	0.19702230127701634	0.84381	0.8966155609593144
Plasma cell	RAB21	15.525796253856953	-0.222783	0.14383879784248688	-1.54883	0.12142138957560052	0.7616958988135188
Plasma cell	RAB29	13.927165118477769	-0.156826	0.17647623258011136	-0.888652	0.37419022981405564	0.8259778678949043
Plasma cell	RAB2A	42.237081861398515	-0.0988611	0.0991804	-0.996781	0.3188710475523166	0.8068893174453678
Plasma cell	RAB30	21.71151658332045	-0.14966	0.13580730766227286	-1.102	0.27046124160227714	0.7917339012572063
Plasma cell	RAB30-AS1	11.030678824433839	0.0802939	0.1865895419428134	0.4303235927619082	0.6669602673939563	0.8924694397653631
Plasma cell	RAB3GAP1	11.265489344555233	0.016890814567880167	0.20558398181110826	0.0821602	0.9345193473215055	0.9088312401604374
Plasma cell	RAB4A	13.653746008815235	-0.00476947	0.15868340456165045	-0.0300565	0.9760219692516378	0.9127976253066209
Plasma cell	RAB5A	12.460064707139766	-0.0810596	0.17532229471418836	-0.462346	0.643833	0.8870558188151557
Plasma cell	RAB5C	16.433189238485046	0.2451855918697882	0.14453565944377453	1.6963674764646386	0.0898163	0.7195527117591871
Plasma cell	RAB5IF	24.241468007439796	0.1115879755469197	0.1270575481199444	0.8782475122342107	0.3798094130922406	0.8259778678949043
Plasma cell	RAB6A	14.673653364932063	0.0575878	0.16903690535985247	0.340682	0.7333432870590607	0.8929853806348602
Plasma cell	RAB7A	19.903353778670887	-0.0110485	0.139292	-0.079319	0.9367788711978936	0.9088312401604374
Plasma cell	RAB8A	38.064899950308885	0.0163523	0.1162400291220931	0.14067685722911688	0.8881252285131231	0.9006831906480357
Plasma cell	RAB8B	10.566260784082804	-0.123988	0.18777724720167305	-0.660294	0.5090649573649609	0.8568277382609731
Plasma cell	RABAC1	202.33745374116887	0.11352800345087222	0.0828312	1.3705939999965355	0.1705015544037582	0.7757122330986193
Plasma cell	RABEP1	11.335369096048483	-0.18069	0.17894991683582678	-1.00972	0.3126285905536798	0.8068893174453678
Plasma cell	RABGAP1L	15.614682687256591	-0.369417	0.16611736183640377	-2.22383	0.026159644088102164	0.6387760170403189
Plasma cell	RABGGTB	9.88241	-0.0385342	0.186764	-0.206326	0.8365363770262861	0.8966155609593144
Plasma cell	RABL6	19.126664455196373	0.1514474400376283	0.13786229646776924	1.0985413990476731	0.27196815055826684	0.7917339012572063
Plasma cell	RAC1	43.49795752048455	-0.0103316	0.10248623067136925	-0.10081	0.9197013425617441	0.9086389845506413
Plasma cell	RAC2	131.91104952170522	0.015690009302280917	0.0833343	0.18827783910405368	0.8506588565182842	0.8984026633122016
Plasma cell	RACK1	636.3804803993257	-0.0118264	0.070587	-0.167544	0.8669423448936315	0.9000189259237917
Plasma cell	RAD17	16.485989832572994	-0.097665	0.14245306247831177	-0.685594	0.492969	0.8491291982537232
Plasma cell	RAD21	30.740058857126215	-0.279338	0.1320148403919906	-2.11596	0.0343483	0.6409890624564261
Plasma cell	RAD23A	29.516818989309158	-0.0398314	0.11458781357560416	-0.347606	0.7281361196573419	0.8929452320387533
Plasma cell	RAD23B	20.226632259096018	-0.121285	0.14013939383314042	-0.865457	0.386788	0.8259778678949043
Plasma cell	RAF1	16.13694259836439	-0.264674	0.1488740011551919	-1.77784	0.0754298	0.7168916975754424
Plasma cell	RALA	15.625618437719986	0.012712259762112372	0.14472768221240237	0.087835717174381725	0.9300072492615019	0.9088312401604374
Plasma cell	RALBP1	20.91530866872855	-0.0615264	0.14249479730208744	-0.43178	0.6659015310433052	0.8924694397653631
Plasma cell	RALGPS2	37.9234	-0.190771	0.14163794423602574	-1.34689	0.17801445234508217	0.7757122330986193
Plasma cell	RALY	40.00373007663448	0.010997038410999187	0.110118	0.0998661	0.9204506166697211	0.9086389845506413
Plasma cell	RAMMET	12.708668963584195	0.0696462	0.16648720873530032	0.41832763754838753	0.6757075854419367	0.8924694397653631
Plasma cell	RAN	128.5965464232377	-0.0497398	0.11298344242796719	-0.44024	0.6597636076167515	0.8923142050700171
Plasma cell	RANBP1	35.30217367725117	-0.0571481	0.19363453139255307	-0.295134	0.7678917067551916	0.893936
Plasma cell	RANBP2	18.96603135687124	-0.177272	0.15882919781583665	-1.11612	0.26437238138165053	0.7917339012572063
Plasma cell	RAP1A	38.43877588494925	-0.0584561	0.11419187541813743	-0.511911	0.6087132831465741	0.8777202106691777
Plasma cell	RAP1B	72.26967213745758	0.00372557	0.0857757	0.0434339	0.9653556628817215	0.9127976253066209
Plasma cell	RAP1GDS1	14.749768453709935	-0.0962494	0.1918207714899624	-0.501767	0.6158312153667596	0.8777202106691777
Plasma cell	RAP2B	11.340252745211405	0.028130872318064555	0.1821436837338843	0.15444330399710343	0.8772602115815972	0.9000189259237917
Plasma cell	RAPGEF1	12.041054231689735	-0.225942	0.19022028573325311	-1.18779	0.2349150571234859	0.7902702160559958
Plasma cell	RARRES3	97.62	-0.00832461	0.17196132208634188	-0.0484098	0.9613896669664297	0.9127976253066209
Plasma cell	RARS2	14.513525925195596	0.0315543	0.1616511335813461	0.1951997840820578	0.8452365480862288	0.8975150772697629
Plasma cell	RASA2	16.250147116853586	-0.199033	0.16598571584796817	-1.19909	0.23049102999684848	0.7902702160559958
Plasma cell	RASGRP1	12.789310422795115	-0.00114433	0.2080972945544106	-0.00549901	0.9956124483844537	0.9132556340788293
Plasma cell	RASGRP2	43.1765	-0.263997	0.17522476191989084	-1.50662	0.1319081973722702	0.7616958988135188
Plasma cell	RASGRP3	31.76786372811012	-0.280986	0.159985	-1.75632	0.0790332	0.7168916975754424
Plasma cell	RB1	22.441054707182257	0.11048565043096992	0.18952263448641124	0.5829681015693761	0.5599147739522505	0.8735008820744393
Plasma cell	RB1CC1	17.678609902536227	-0.173929	0.1525022601249442	-1.1405	0.2540766062531409	0.7902702160559958
Plasma cell	RBBP4	50.89606667534859	0.0821506	0.11488718541286878	0.7150542862390896	0.4745754996318784	0.8461793177174569
Plasma cell	RBBP6	28.058607532886878	-0.176415	0.12945358550558686	-1.36277	0.17295561880265084	0.7757122330986193
Plasma cell	RBBP7	25.271470820962982	-0.0201321	0.121962	-0.165068	0.8688905588232901	0.9000189259237917
Plasma cell	RBCK1	16.107977637507915	-0.213675	0.1497038598450771	-1.42732	0.1534882235730323	0.7687561958108272
Plasma cell	RBL2	10.77818806376309	-0.386748	0.17857404206599503	-2.16576	0.030329810267754883	0.6387760170403189
Plasma cell	RBM17	44.74527049034221	0.00150694	0.10751185425213648	0.0140165	0.9888167977603294	0.9127976253066209
Plasma cell	RBM22	13.46321423109977	-0.216324	0.15232514921549223	-1.42015	0.15556467104787639	0.7700611455197293
Plasma cell	RBM25	46.783010535848234	-0.0169024	0.10316190662956085	-0.163843	0.8698546359751766	0.9000189259237917
Plasma cell	RBM26	25.57852601978961	-0.255029	0.12296788117068436	-2.07395	0.0380841	0.6656190651245351
Plasma cell	RBM3	112.47202464237373	-0.0658464	0.0942329	-0.698762	0.48470055419964264	0.8481907484092603
Plasma cell	RBM33	17.221415875097964	-0.356173	0.1451211574165065	-2.45432	0.014115320994645035	0.5371180801630268
Plasma cell	RBM38	13.451637732260318	-0.0885561	0.16618629517444952	-0.532872	0.5941220330361789	0.8777202106691777
Plasma cell	RBM39	81.0564	-0.0362452	0.0825505	-0.439067	0.6606132695144449	0.8923142050700171
Plasma cell	RBM42	10.553583543382517	-0.070239	0.1804293491071542	-0.389288	0.697063	0.8924694397653631
Plasma cell	RBM47	16.946618444025624	0.1428113021846511	0.16628115644794486	0.8588543959841829	0.39042085229153606	0.8288530226159738
Plasma cell	RBM5	11.625378397573595	-0.0509215	0.17466704112764433	-0.291535	0.7706422943316168	0.893936
Plasma cell	RBM6	20.21134902614731	-0.00609364	0.1329809875554452	-0.0458234	0.9634510075916919	0.9127976253066209
Plasma cell	RBM8A	54.08880671741946	0.1767166569793765	0.0922184	1.9162848581718654	0.0553288	0.6891711357367476
Plasma cell	RBMX	31.555310958818204	-0.159125	0.16226557867777178	-0.980646	0.3267672997647261	0.8068893174453678
Plasma cell	RBPJ	11.532342211089464	0.0576089	0.1821301224833011	0.3163065150577809	0.7517698665303574	0.8929853806348602
Plasma cell	RBX1	65.732441605669365	0.0889438	0.0885273	1.0047050885824873	0.31503887717038315	0.8068893174453678
Plasma cell	RCC2	12.827822938352691	-0.257323	0.16790457286114602	-1.53255	0.12538560979181007	0.7616958988135188
Plasma cell	RCN2	24.589870272887687	0.030206682859391976	0.12727895866552244	0.23732660273228978	0.812403	0.893936
Plasma cell	RCSD1	33.520507014332544	-0.251036	0.12772662068338167	-1.96542	0.0493657	0.6821491341194383
Plasma cell	RDH14	9.681470742420373	0.1226593063159329	0.18561089557374713	0.6608410887560088	0.5087142293160352	0.8568277382609731
Plasma cell	RDX	15.055740002236984	-0.0140969	0.191828	-0.0734871	0.9414185059123246	0.9088415009326446
Plasma cell	RECQL	13.810315928351562	-0.273086	0.17887515505243068	-1.52669	0.12683873700529358	0.7616958988135188
Plasma cell	REEP5	102.1362958689721	0.0756153	0.0702154	1.0769041560830537	0.2815230861840243	0.7939775897026196
Plasma cell	RELB	13.006476588088539	0.0881413	0.1961143558568157	0.4494384010782976	0.6531154348340996	0.8900432444582298
Plasma cell	RER1	53.48905565859387	-0.0142323	0.0849262	-0.167584	0.8669106342304974	0.9000189259237917
Plasma cell	REST	18.187602271331112	-0.135068	0.1475101606963018	-0.915649	0.35985081545471703	0.8196059052217123
Plasma cell	REX1BD	35.344089223055825	0.00105647	0.11721907456332782	0.00901277	0.9928089450472423	0.9127976253066209
Plasma cell	REXO2	32.20673448259415	0.0876645	0.11870081496731931	0.7385332456553152	0.4601904722847073	0.8425167217394038
Plasma cell	RFC1	42.967117639198385	-0.050164	0.10831961074253879	-0.463111	0.6432847278139855	0.8870558188151557
Plasma cell	RFTN1	16.152041682846495	-0.157582	0.16433532421663946	-0.958904	0.33760708490181573	0.8137356788091764
Plasma cell	RGCC	10.233338588734044	0.2355185130632211	0.25906163512646047	0.9091215414750747	0.3632859729619457	0.8213858663319785
Plasma cell	RGS10	17.609323531901428	0.15763579729375607	0.14383921623351456	1.0959166868501533	0.27311523582068414	0.7918160659380848
Plasma cell	RGS19	16.918139548499813	-0.117179	0.1659292575219822	-0.706201	0.4800631048649985	0.8481907484092603
Plasma cell	RHEB	15.101328409913325	-0.0192205	0.18088906056414866	-0.106256	0.9153794166968634	0.9080182441153947
Plasma cell	RHOA	91.48631683396648	0.0222829	0.0659784	0.33773	0.7355663343433105	0.8929853806348602
Plasma cell	RHOB	10.875342907706537	-0.0487571	0.2967872447008544	-0.164283	0.8695084016750296	0.9000189259237917
Plasma cell	RHOG	11.061362825761076	0.1368560734837704	0.1841919809587747	0.7430077724958131	0.45747697474043963	0.8425167217394038
Plasma cell	RHOH	12.76422849595059	-0.209251	0.20814105627435125	-1.00533	0.3147367256871224	0.8068893174453678
Plasma cell	RHOQ	70.05812635004932	-0.0585027	0.11310397572293272	-0.517247	0.6049835605342737	0.8777202106691777
Plasma cell	RICTOR	11.394620549668238	-0.0743628	0.17787275321032464	-0.418068	0.6758977495175671	0.8924694397653631
Plasma cell	RIF1	12.266027455531725	-0.0351166	0.18963362068218717	-0.185182	0.8530866428229992	0.8993715289947827
Plasma cell	RIOK3	25.484438246234987	0.062420100114273944	0.1571322395611598	0.39724565937964934	0.6911863149727886	0.8924694397653631
Plasma cell	RIPOR2	98.28849390879591	0.0250885	0.12136824564540023	0.20671421687195515	0.8362330537472336	0.8966155609593144
Plasma cell	RMDN1	18.88896763303547	-0.00332467	0.1317896365857442	-0.0252271	0.9798738216688168	0.9127976253066209
Plasma cell	RNASE6	37.145771081014004	0.38774795199098444	0.19282183666797345	2.0109130723542528	0.0443346	0.6706375591419612
Plasma cell	RNASEH1	17.56998575120303	-0.0348993	0.13998019688240457	-0.249316	0.8031164195000455	0.893936
Plasma cell	RNASEH2B	31.59134983289814	-0.088412	0.11089751175507179	-0.797241	0.4253113339370596	0.8332237530370324
Plasma cell	RNASEH2C	48.345101282509624	-0.00873646	0.10953664419721931	-0.0797584	0.9364294314858399	0.9088312401604374
Plasma cell	RNASET2	49.565134897712426	0.0844106	0.17947226100980745	0.47032653182731426	0.6381217445934939	0.8850194916548633
Plasma cell	RNF10	18.99620134105762	0.0441848	0.1432821162769419	0.308376	0.7577959771021431	0.8929853806348602
Plasma cell	RNF113A	15.243946290820617	-0.0829098	0.1447732457594807	-0.572687	0.5668566041442926	0.8742969271598235
Plasma cell	RNF114	16.418235937359107	-0.195074	0.15644677796448397	-1.24691	0.21243202146400328	0.7803574247488495
Plasma cell	RNF115	17.40485436297718	-0.149286	0.13776484549622314	-1.08363	0.2785305931177786	0.792561
Plasma cell	RNF126	21.041184026245098	-0.0115764	0.13621747162990108	-0.0849845	0.9322737489499017	0.9088312401604374
Plasma cell	RNF13	15.228746515955825	-0.0518049	0.14514912510488345	-0.356908	0.7211606738433285	0.8928156516924547
Plasma cell	RNF149	17.538164734371858	0.0508035	0.14392920440485168	0.35297546480341163	0.7241068343997938	0.8929452320387533
Plasma cell	RNF168	11.252131022059412	-0.155557	0.17405117590994693	-0.893741	0.37146039877661874	0.8253980690993599
Plasma cell	RNF181	45.2035	0.1066054190776029	0.0942302	1.131329440743029	0.25791645729754464	0.7902702160559958
Plasma cell	RNF187	10.909829403653685	-0.228441	0.206244	-1.10763	0.26802336585753034	0.7917339012572063
Plasma cell	RNF19A	18.267717888281794	0.19508837411191624	0.18188141871932545	1.0726129996433083	0.283445	0.7939775897026196
Plasma cell	RNF213	45.17309570124239	0.0863589	0.14071295330379202	0.6137237864802848	0.5393978672589801	0.8677887003625882
Plasma cell	RNF34	10.006023678008807	0.15031851595408935	0.18468010934833073	0.8139399336750935	0.41567936224629226	0.8332237530370324
Plasma cell	RNF5	10.089277149884088	0.1625158938639341	0.20281635325426847	0.8012958090228053	0.4229604165282467	0.8332237530370324
Plasma cell	RNF7	33.12465029666363	-0.00835474	0.10437228808202428	-0.0800475	0.9361994755573996	0.9088312401604374
Plasma cell	RNGTT	16.731650155160054	-0.610462	0.2074077735024444	-2.94329	0.0032474	0.3965138303667539
Plasma cell	RNH1	46.639842062013116	0.047303618032397486	0.11227904999487662	0.42130404589775194	0.673533	0.8924694397653631
Plasma cell	RNMT	16.66584425360866	0.14678086831083914	0.14615256814042177	1.0043	0.3152345475643599	0.8068893174453678
Plasma cell	RNPEPL1	20.155592696697575	-0.0451051	0.14291194407350427	-0.315615	0.752295	0.8929853806348602
Plasma cell	RNPS1	27.07079521251973	0.014523588003900826	0.14468979287589115	0.10037741927212898	0.920045	0.9086389845506413
Plasma cell	ROCK1	26.686062802957753	-0.137236	0.13027404692954914	-1.05344	0.2921395491565805	0.7970322831572645
Plasma cell	ROCK2	10.32575980772892	0.1421585319074384	0.19018921114681267	0.7474584444104037	0.4547868779777261	0.8425167217394038
Plasma cell	ROMO1	81.96079570593686	0.0695875	0.1157799834085989	0.6010326168501092	0.5478182620886848	0.8677887003625882
Plasma cell	RPA2	16.050677290577255	-0.1562	0.17605031050166856	-0.887248	0.374945	0.8259778678949043
Plasma cell	RPA3	30.266563230345817	-0.0393981	0.1700937183473793	-0.231626	0.8168288014448812	0.8948430288740391
Plasma cell	RPAIN	13.572438590737965	0.013695412285159135	0.15654925735752886	0.0874831	0.9302875285851603	0.9088312401604374
Plasma cell	RPAP2	11.790581503283791	-0.0431589	0.182462	-0.236537	0.8130160273849322	0.893936
Plasma cell	RPAP3	14.576381414639743	-0.277079	0.1571300443908538	-1.76337	0.077838	0.7168916975754424
Plasma cell	RPF1	11.18672586301816	-0.0124229	0.18472030526295552	-0.0672522	0.9463809008859233	0.9107623136591175
Plasma cell	RPIA	11.640180310728208	-0.101386	0.18646742851178424	-0.543718	0.5866355115322366	0.8776268526465939
Plasma cell	RPL10	2827.6067555898558	0.0984798	0.0663167	1.4849916830903787	0.13754602726754528	0.7616958988135188
Plasma cell	RPL10A	630.6444008265279	0.030667436126724786	0.060746968024628305	0.5048389594406005	0.6136719496272116	0.8777202106691777
Plasma cell	RPL11	1274.645271776367	0.0405935	0.0484895	0.8371606385849841	0.4025022791915074	0.8308955478784951
Plasma cell	RPL12	1024.5673479758473	-0.048121	0.0712968	-0.674938	0.4997149926628391	0.8531568936079194
Plasma cell	RPL13	1706.645941235148	0.00829382	0.055577	0.1492310548165438	0.881371	0.9000189259237917
Plasma cell	RPL13A	699.1327978346783	0.1503434211029203	0.079098	1.9007238344568154	0.057338194954230426	0.6898756512635151
Plasma cell	RPL14	782.7384220243129	0.038896860408043424	0.0564862	0.6886081014310145	0.4910699214774348	0.8491291982537232
Plasma cell	RPL15	795.6087078243796	-0.0130071	0.0625584	-0.207919	0.8352919253839949	0.8966155609593144
Plasma cell	RPL17	48.90345348987715	0.1309548571433614	0.13391143382321052	0.9779214022623908	0.32811319895296254	0.8068893174453678
Plasma cell	RPL18	1110.92	0.0678423	0.0651882	1.040714910463767	0.2980078810162059	0.7977555523066774
Plasma cell	RPL18A	1305.0635619912646	0.016413512143464336	0.0578099	0.28392215873291815	0.7764700347745851	0.893936
Plasma cell	RPL19	1243.6877321860145	0.0488996	0.0556783	0.8782530746456625	0.3798063951398444	0.8259778678949043
Plasma cell	RPL21	773.2351768828058	0.12628082876537322	0.0703286	1.7955826516438789	0.0725609	0.7085092828675557
Plasma cell	RPL22	499.76462894161125	0.0918042	0.0653464	1.4048855716559776	0.16005530768860546	0.7700611455197293
Plasma cell	RPL22L1	132.8239708036183	0.1455645537902535	0.1069974086473325	1.3604493382642542	0.17368777443181502	0.7757122330986193
Plasma cell	RPL23	337.67860137571074	0.18545723295148606	0.0901998	2.0560716041822245	0.0397756	0.6706375591419612
Plasma cell	RPL23A	720.1678254953601	0.048058292821583685	0.0593754	0.8093973462028913	0.4182866281895508	0.8332237530370324
Plasma cell	RPL24	679.5135546524004	0.059585711351129354	0.054679156008551215	1.0897335602950933	0.275831	0.792561
Plasma cell	RPL26	813.2736242721764	0.19438731729193395	0.0855845	2.2712916417102385	0.023129328879484216	0.6305579587443367
Plasma cell	RPL26L1	21.28680830225925	-0.14021	0.139331	-1.00631	0.31426857656610474	0.8068893174453678
Plasma cell	RPL27	372.05	0.0723638	0.0689547	1.0494399456176153	0.2939756814641061	0.7974947004187515
Plasma cell	RPL27A	489.0562989755992	0.0603257	0.0921683	0.6545163989213133	0.5127791654509992	0.8598064898872425
Plasma cell	RPL28	1797.1544622067015	0.0856555	0.0641155	1.33596	0.181564	0.7757122330986193
Plasma cell	RPL29	875.4695621034008	0.0493735	0.0627525	0.7867971786678742	0.43140060534959446	0.8364627131851342
Plasma cell	RPL3	987.1222395479365	-0.0798557	0.0873068	-0.914656	0.3603724958767759	0.8200293551909993
Plasma cell	RPL30	1019.0777744705521	0.0745503	0.0549892	1.355725970714621	0.17518637302886372	0.7757122330986193
Plasma cell	RPL31	203.94230885461332	0.0731931	0.0799336	0.9156742434357701	0.35983777809127215	0.8196059052217123
Plasma cell	RPL32	1222.0066659540632	0.036469380059915395	0.0471329	0.7737555619009903	0.43907535598307984	0.8371496817455929
Plasma cell	RPL34	1200.4857542305397	0.1520355133801805	0.0692129	2.1966344802005424	0.028046561632673855	0.6387760170403189
Plasma cell	RPL35	601.4784594781629	0.0051806	0.0784399	0.0660455	0.9473415935491194	0.9107623136591175
Plasma cell	RPL35A	824.6593050739272	0.13834484272857397	0.0594201	2.328248045669372	0.0198989	0.5922411328032503
Plasma cell	RPL36	790.0446600024126	0.060917179503132066	0.0850076	0.7166082576081617	0.47361584784169863	0.8461793177174569
Plasma cell	RPL36A	113.65977090165703	0.6153879207022653	0.15529687414493376	3.962654909125491	7.41208825917496e-5	0.0764753
Plasma cell	RPL36AL	442.9643527788704	-0.0453412	0.0604873	-0.749598	0.45349672046330125	0.8425167217394038
Plasma cell	RPL37	1132.9154702553792	0.17459615785348448	0.0803576	2.17274	0.029799811099688475	0.6387760170403189
Plasma cell	RPL37A	760.2248454261319	0.24701347149621414	0.11642070798040265	2.1217313979725536	0.0338603	0.6409890624564261
Plasma cell	RPL38	308.9200522655144	0.15699714811555363	0.0992087	1.5824941048405554	0.11353681704440509	0.7616958988135188
Plasma cell	RPL39	1302.311990781424	0.1065250842853783	0.0816599	1.3044973790868144	0.19206405255662104	0.7757122330986193
Plasma cell	RPL4	272.7051017006121	0.037191805785266485	0.0636313	0.5844889058943634	0.5588914271272678	0.8728223172271596
Plasma cell	RPL41	2359.503921114593	0.1358008211062729	0.0633341	2.1441964433271306	0.0320171	0.6387760170403189
Plasma cell	RPL5	884.089	0.0852182	0.0571514	1.4910955281931455	0.1359364162214721	0.7616958988135188
Plasma cell	RPL6	861.6415404952851	0.088023	0.057152403414387286	1.54015	0.12352483868027582	0.7616958988135188
Plasma cell	RPL7	367.20658635444875	0.0560575	0.0728684	0.7692968256535001	0.4417171212397639	0.8371496817455929
Plasma cell	RPL7A	1358.999117939595	0.0622034	0.071256	0.8729563499388023	0.3826868701603214	0.8259778678949043
Plasma cell	RPL7L1	21.190112290962446	-0.0253107	0.14106993155531097	-0.179419	0.8576083247951448	0.9000189259237917
Plasma cell	RPL8	985.2963410971855	0.0759855	0.048286426501793565	1.5736411234385408	0.11557044038846799	0.7616958988135188
Plasma cell	RPL9	544.4818024570415	0.038779707197943415	0.0646049	0.6002599341034474	0.5483330161333366	0.8678942850590788
Plasma cell	RPLP0	855.1814012298433	0.12217799889425755	0.0679332	1.7985	0.0720974	0.7085092828675557
Plasma cell	RPLP1	3382.386755390407	0.0683665	0.058292789015041147	1.1728116803982882	0.2408713330646766	0.7902702160559958
Plasma cell	RPLP2	954.1709331168316	0.12883798237410463	0.0507217	2.5400938793136425	0.011082271721219271	0.5044544133065685
Plasma cell	RPN1	65.92262348224499	0.1438566771161444	0.10658002323625232	1.3497527280254216	0.1770953127181734	0.7757122330986193
Plasma cell	RPN2	128.31269959880197	0.0562485	0.0919844	0.6115008835450938	0.5408680336012248	0.8677887003625882
Plasma cell	RPP38	10.417373895724994	-0.072555	0.1799083002133974	-0.403289	0.6867356125372457	0.8924694397653631
Plasma cell	RPS10	264.87656455243757	0.4430501705882935	0.14816821217956913	2.990183684280059	0.0027881	0.3922719830625811
Plasma cell	RPS11	607.2516345474793	0.0776687	0.070061	1.1085876550567784	0.26760810607676006	0.7917339012572063
Plasma cell	RPS12	1613.3137185242795	0.0865131	0.0666575	1.2978757055476993	0.19433004956661054	0.7757122330986193
Plasma cell	RPS13	1128.9494502573573	0.15511853431464773	0.0546451	2.8386555166529956	0.0045304	0.4124392891529564
Plasma cell	RPS14	1230.09	0.0418853	0.070366	0.5952496357919509	0.5516766160308789	0.8709430385592453
Plasma cell	RPS15	1175.6246508262525	-0.00172626	0.0648737	-0.0266095	0.9787711674524412	0.9127976253066209
Plasma cell	RPS15A	2049.946375057859	0.10622248225812743	0.0831108	1.278082879235145	0.20122020495789417	0.776796
Plasma cell	RPS16	693.7839462939908	0.11930497021740416	0.061784	1.9310006066509953	0.053482977394782825	0.6889298407323845
Plasma cell	RPS17	55.54159551442919	0.4593698837549415	0.16111171977855482	2.851250575602676	0.00435476	0.4124392891529564
Plasma cell	RPS18	1780.7252311292716	-0.0429911	0.0781747	-0.549936	0.5823631458517461	0.876267
Plasma cell	RPS19	1311.120371524865	-0.035998	0.0635004	-0.566893	0.5707866752114195	0.8742969271598235
Plasma cell	RPS19BP1	51.85789085392209	0.0999398	0.0956035	1.0453579325980877	0.2958575716688428	0.7977555523066774
Plasma cell	RPS2	1719.9355148101317	0.010908243951253851	0.0915179	0.11919248644619707	0.9051228591621708	0.9049252425718382
Plasma cell	RPS20	269.7774219619569	0.20050834347300148	0.10953613383024582	1.8305223715832466	0.0671719	0.6977071672758883
Plasma cell	RPS21	650.0468006339578	0.15547634945089323	0.1012849766959516	1.5350386061460946	0.12477434525365792	0.7616958988135188
Plasma cell	RPS23	1241.9129397458971	0.0858358	0.0638122	1.3451309195441037	0.178583	0.7757122330986193
Plasma cell	RPS24	1453.8295675834056	0.017771710040716284	0.0498786	0.3562994114001464	0.7216163500749231	0.8928156516924547
Plasma cell	RPS25	664.4725864632687	0.1202930382415214	0.046187056419168634	2.604475096871451	0.00920151	0.4642787148949272
Plasma cell	RPS26	602.3743780630514	0.4316375823912454	0.20414585170870622	2.1143588212957907	0.0344846	0.6409890624564261
Plasma cell	RPS27	1241.762829602087	0.13404763016868002	0.10889308870581031	1.2310021853712696	0.2183220469322296	0.7821425201992239
Plasma cell	RPS27A	1209.0149009864126	0.0758147	0.048271	1.5706056541201816	0.11627427581835041	0.7616958988135188
Plasma cell	RPS27L	111.44757311533684	-0.0278057	0.080149	-0.346925	0.7286476191841775	0.8929452320387533
Plasma cell	RPS28	1324.9494375790582	0.12963043583013462	0.0826536	1.5683572929154594	0.11679777202495732	0.7616958988135188
Plasma cell	RPS29	906.5362164746152	0.12928540707829134	0.13801995719360383	0.9367153106484425	0.3489050184682595	0.8163202130478049
Plasma cell	RPS3	1065.4293240510713	0.022491989771300736	0.0670932	0.3352349707984383	0.7374478438639973	0.8929853806348602
Plasma cell	RPS3A	1153.5314869879346	0.00890329	0.0673314	0.13223088810263298	0.8948016704526245	0.9018430737887696
Plasma cell	RPS4X	1804.5917549490882	0.010544440174546326	0.0664686	0.1586378268877035	0.8739542246101846	0.9000189259237917
Plasma cell	RPS5	767.457	0.0830743	0.048670940789092794	1.7068552648479716	0.087849	0.7168916975754424
Plasma cell	RPS6	928.563	-0.050244	0.058809466980194236	-0.854352	0.39291020520391173	0.8294975222531333
Plasma cell	RPS6KB2	22.294223390145582	0.1912338510318941	0.13429639083709974	1.423968655001749	0.15445554592849442	0.769864
Plasma cell	RPS7	1186.3044513361751	0.0758804	0.0626969	1.2102737250971696	0.22617387640235903	0.7885954123446145
Plasma cell	RPS8	1893.8845517941043	0.13698355723094074	0.0549433	2.493179809192259	0.0126605	0.5225052503850495
Plasma cell	RPS9	616.5669366252974	-0.0688087	0.0754265	-0.912262	0.36163061101380795	0.820389
Plasma cell	RPSA	552.2169917468246	0.10160358249252167	0.0693157	1.46581	0.14270047001652977	0.7616958988135188
Plasma cell	RRAS2	10.079380173182154	-0.053373	0.22547383172984753	-0.236715	0.812878	0.893936
Plasma cell	RRBP1	84.98554589671396	0.041624182528844825	0.14549380544466503	0.28608903589833967	0.7748099288519614	0.893936
Plasma cell	RRP1B	11.288188583795561	-0.297368	0.1993752061146069	-1.4915	0.13583062140312802	0.7616958988135188
Plasma cell	RRP36	17.89111783201019	-0.126909	0.14351724151488854	-0.884277	0.3765467245849849	0.8259778678949043
Plasma cell	RRP7A	12.090953322822617	0.1503808278376508	0.19812106645162378	0.7590350210151431	0.4478316075308547	0.8391285603657164
Plasma cell	RSBN1L	28.225244488655925	-0.0247546	0.12442932003016381	-0.198945	0.8423056816042211	0.8966155609593144
Plasma cell	RSF1	16.55838197012849	-0.0400964	0.1696831570232224	-0.236302	0.8131986665176272	0.893936
Plasma cell	RSL1D1	43.71033484570677	-0.0387425	0.1147407229873975	-0.337653	0.7356250110424855	0.8929853806348602
Plasma cell	RSL24D1	53.32643976823313	-0.0122947	0.0932336	-0.131869	0.8950875950391443	0.9018430737887696
Plasma cell	RSRC1	14.47157401269139	-0.118695	0.17783826891092022	-0.667432	0.5044965429340439	0.8558117123404162
Plasma cell	RSRC2	38.583840663677584	-0.118932	0.12261152197948104	-0.969992	0.33205052023919046	0.8091590558743084
Plasma cell	RSRP1	40.154537588345995	-0.0952335	0.10686348309957598	-0.891169	0.37283827306312295	0.8259778678949043
Plasma cell	RSU1	11.87265222275954	0.061868142872286085	0.17159396918047465	0.36054963451084937	0.7184361459014217	0.8924694397653631
Plasma cell	RTCA	15.616841819509602	0.0365024	0.15098281320541942	0.24176528218991677	0.8089620417554038	0.893936
