## Supplemental Table S10 for "Systemic inflammation and lymphocyte activation precede rheumatoid arthritis" (part 28 of 31)

### Sheet: table S10 - ARI DEG (continued)
Supplementary Table S10. Cross-sectional comparison of transcriptomic profiles between ARI and CON1 by DESeq2
Plasma cell	RTCB	10.912155102955793	-0.0443206	0.18216893952028507	-0.243294	0.8077777399588052	0.893936
Plasma cell	RTF1	42.31129583189308	-0.228863	0.10831119038965302	-2.11302	0.0345993	0.6409890624564261
Plasma cell	RTF2	22.464734902380926	-0.0351315	0.12106100718815052	-0.290196	0.7716659845547121	0.893936
Plasma cell	RTN3	29.830982523487695	-0.0334056	0.11866844361350945	-0.281503	0.7783244458602343	0.893936
Plasma cell	RTN4	16.523039878276634	-0.0645208	0.14645283869944362	-0.440557	0.6595340521990836	0.8923142050700171
Plasma cell	RTRAF	66.31970944074543	0.098637	0.0772788	1.2763793288266705	0.20182145981812222	0.776796
Plasma cell	RUFY3	10.322555066353178	0.00481767	0.21620666795831828	0.0222827	0.9822224597354446	0.9127976253066209
Plasma cell	RUVBL1	14.591865587667753	0.18205094760348076	0.16000238573495884	1.1378014569423045	0.25520339647447277	0.7902702160559958
Plasma cell	RWDD1	43.72313725885764	0.073012	0.11264289004838426	0.6481723747752153	0.5168734673124715	0.8601774763514937
Plasma cell	RWDD4	10.74200883641842	-0.0833261	0.18823198102749109	-0.442678	0.6579987209622467	0.8923142050700171
Plasma cell	RYBP	11.536734538925138	0.18214938325159175	0.19795131060134308	0.9201726560852378	0.35748254105487104	0.819329
Plasma cell	S100A10	244.28223112334456	-0.207432	0.1396439357543228	-1.48544	0.13742768057148083	0.7616958988135188
Plasma cell	S100A11	54.48127749988874	0.11349028519344247	0.15304686739185205	0.7415394194437755	0.45836643981330305	0.8425167217394038
Plasma cell	S100A4	172.20197605107367	-0.364396	0.23479752655353126	-1.55196	0.12067183885174755	0.7616958988135188
Plasma cell	S100A6	289.62435075178456	-0.152508	0.16854154910175081	-0.904871	0.36553366344915256	0.8252622291073516
Plasma cell	S100PBP	11.534860844224223	0.0339653	0.17970199866911837	0.18900921671225768	0.8500855931017391	0.8984026633122016
Plasma cell	S1PR4	53.714598398867516	-0.167736	0.16873299565826289	-0.994089	0.32017964225895656	0.8068893174453678
Plasma cell	SAFB	19.314872981970503	-0.217422	0.1494546720742719	-1.45477	0.1457326405647459	0.7616958988135188
Plasma cell	SAFB2	13.385205922598564	0.0486624	0.1687403542044699	0.28838605799227185	0.7730512387288564	0.893936
Plasma cell	SAMD9	27.885787719211258	-0.105193	0.17430216771401605	-0.603509	0.5461702340379011	0.8677887003625882
Plasma cell	SAMD9L	34.81972590603857	-0.219678	0.1640595044285963	-1.33901	0.18056662798115924	0.7757122330986193
Plasma cell	SAMM50	13.975140343530867	-0.0275349	0.1730180137570923	-0.159144	0.8735550680603308	0.9000189259237917
Plasma cell	SAP18	73.78864909385541	-0.0362126	0.0778017	-0.465447	0.6416110547043308	0.8865961970186828
Plasma cell	SAP30BP	12.255189710050661	0.048320743025458766	0.17728319353686392	0.2725624581859252	0.7851895735900113	0.893936
Plasma cell	SAR1A	24.396016755937595	0.0274625	0.12216779666030794	0.22479299231061542	0.8221403178999437	0.8954689937787339
Plasma cell	SAR1B	44.22668082944599	0.1867920966684532	0.10627457084579517	1.7576368004297969	0.0788093	0.7168916975754424
Plasma cell	SARAF	103.13995563146189	0.1377670242239727	0.0855289	1.61077	0.10723063257154275	0.7616958988135188
Plasma cell	SARS	27.183833764873434	0.1907468266980089	0.1338528485899278	1.4250486912115092	0.15414312666948815	0.769864
Plasma cell	SART3	9.561884866760481	-0.247577	0.21754284826707804	-1.13806	0.2550945211916666	0.7902702160559958
Plasma cell	SASH3	12.09875815382091	0.017689254215949423	0.1853027485663574	0.0954614	0.9239483724805285	0.9088312401604374
Plasma cell	SAT1	41.33292456622312	0.00534813	0.18236292869337317	0.029326866914711428	0.9766038994151152	0.9127976253066209
Plasma cell	SAT2	19.787191612530478	0.3274226728220094	0.13636993715432327	2.4009886610967706	0.016350843148022348	0.5658569314908388
Plasma cell	SBDS	18.62250376475202	0.0600513	0.1471053737438213	0.40821969915129447	0.6831123870068329	0.8924694397653631
Plasma cell	SBNO1	11.22995988019485	-0.0377459	0.1788152824587488	-0.211089	0.8328181531256208	0.8966155609593144
Plasma cell	SCAF11	39.31518587861279	-0.0907793	0.10526959817352535	-0.862351	0.38849441162725346	0.8264052050021506
Plasma cell	SCAMP2	29.794746033819287	0.2177333237465077	0.11560568514052316	1.8834136355997064	0.059644333879867305	0.6898756512635151
Plasma cell	SCAND1	59.207503944469906	0.20297278362985535	0.0936832	2.1665864962036157	0.030266397978788783	0.6387760170403189
Plasma cell	SCARB2	17.83852011821602	-0.0557595	0.21836700780990212	-0.255348	0.7984546187732416	0.893936
Plasma cell	SCFD1	29.05593020359947	0.0326533	0.1212568114342234	0.26929004186132977	0.7877064946845465	0.893936
Plasma cell	SCP2	24.735848758494303	-0.109589	0.1180664097672877	-0.928201	0.35330343803219894	0.8184752961725817
Plasma cell	SCPEP1	12.817323527944101	-0.0964114	0.1818401433233466	-0.530199	0.5959741163818031	0.8777202106691777
Plasma cell	SDAD1	14.131538797292032	0.0322493	0.15934616828280085	0.20238518030218663	0.8396156130922308	0.8966155609593144
Plasma cell	SDCCAG8	11.163432946677917	-0.129814	0.17493958040682506	-0.742049	0.4580577020319967	0.8425167217394038
Plasma cell	SDF2	12.543806553667608	0.10409537640069169	0.16326230595852625	0.6375958969190058	0.523737	0.8618393356541727
Plasma cell	SDF2L1	168.74130959720497	0.1508945955064688	0.0970014	1.5555923428609855	0.11980506068194571	0.7616958988135188
Plasma cell	SDF4	35.31527763161417	0.0764771	0.13283218332320418	0.5757418791917345	0.5647896637877997	0.8742969271598235
Plasma cell	SDHA	23.417328018156667	-0.0471718	0.12287574327603745	-0.383898	0.7010540271078534	0.8924694397653631
Plasma cell	SDHB	23.99869191492016	0.00226604	0.13519805133807902	0.016760893744212173	0.9866273677826551	0.9127976253066209
Plasma cell	SDHC	23.969763134090844	0.0971379	0.12460813158939445	0.7795473245149415	0.4356573715520135	0.8364627131851342
Plasma cell	SDHD	26.22694507088219	0.16835521792892044	0.13133723951667223	1.2818543967307086	0.1998937278886928	0.7757122330986193
Plasma cell	SEC11A	95.70005292905581	0.0435556	0.0722508	0.6028396355907913	0.5466153764208301	0.8677887003625882
Plasma cell	SEC11C	576.3398025869021	0.17387454738237418	0.0989065	1.757969452917313	0.0787527	0.7168916975754424
Plasma cell	SEC13	26.45304239679623	0.12565036427362394	0.13931470209405478	0.901917	0.36710070793392824	0.8253980690993599
Plasma cell	SEC14L1	70.97923929673078	-0.0530124	0.0931028	-0.569396	0.5690871848313335	0.8742969271598235
Plasma cell	SEC22B	24.686840227476267	0.32012084451826595	0.14148122624458834	2.2626383232277827	0.023658	0.6305579587443367
Plasma cell	SEC23B	16.664670468186177	0.049495454905556686	0.15135407226330896	0.3270176623953005	0.7436545263636258	0.8929853806348602
Plasma cell	SEC24A	17.69696830799956	-0.0770544	0.1463785068997052	-0.526405	0.5986067930567098	0.8777202106691777
Plasma cell	SEC24D	26.685122250341376	-0.062635	0.14324882910183187	-0.437246	0.6619327702096183	0.8923374115861729
Plasma cell	SEC31A	35.3053	-0.0232349	0.10644788957595656	-0.218275	0.8272149435211178	0.8966155609593144
Plasma cell	SEC61A1	37.168593034507076	0.0650656	0.10667722979457202	0.60993	0.5419081701065473	0.8677887003625882
Plasma cell	SEC61B	505.0591813178351	0.0911315	0.0598308	1.5231532814117206	0.12772036123915903	0.7616958988135188
Plasma cell	SEC61G	296.4636372657488	0.1502740774844002	0.0778424	1.9304924652257953	0.0535458	0.6889298407323845
Plasma cell	SEC62	118.05327952643601	0.0845481	0.11022535954109526	0.7670480080382462	0.44305297245589026	0.8372828802396597
Plasma cell	SEC63	37.11975872380643	0.10003519958481825	0.11756091309022586	0.8509222747193453	0.39481253038349173	0.8294975222531333
Plasma cell	SECISBP2	16.663397039987338	-0.129121	0.15322069892661117	-0.842711	0.39939000318598583	0.8308955478784951
Plasma cell	SECISBP2L	14.147738092054766	0.15239228239493566	0.19429741633170397	0.7843248009781664	0.43284955053083696	0.8364627131851342
Plasma cell	SEL1L	49.194386007828335	0.0519119	0.12496751649202702	0.4154034218283411	0.6778466021321655	0.8924694397653631
Plasma cell	SEL1L3	87.63476203332098	0.017208892770414652	0.12946733741879948	0.13292072822002604	0.8942560736139801	0.9018430737887696
Plasma cell	SELENOF	50.71772052263444	-0.0227281	0.0899863	-0.252573	0.8005980960646815	0.893936
Plasma cell	SELENOH	72.0481	0.0188123	0.0847081	0.22208372068197108	0.8242487104536296	0.8964486653640912
Plasma cell	SELENOK	123.95668502422356	0.0427458	0.12347160930494315	0.3461996294278511	0.7291926931962378	0.8929452320387533
Plasma cell	SELENOM	13.523043737161405	0.49636848889514856	0.3305260470915696	1.5017530184470869	0.13316090580370166	0.7616958988135188
Plasma cell	SELENOS	160.07449615168144	0.0321011	0.10639498358275747	0.30171609661496246	0.7628684964830414	0.8929853806348602
Plasma cell	SELENOT	46.22754250730235	0.17564412133951604	0.0959059	1.8314213875785215	0.0670377	0.6977071672758883
Plasma cell	SELENOW	22.07254059311084	0.13466040851364616	0.16007453950383035	0.8412356451628208	0.4002159351738839	0.8308955478784951
Plasma cell	SELL	17.201238976758038	0.22038222619406045	0.2766798802943664	0.796524	0.4257274029916018	0.8332237530370324
Plasma cell	SELPLG	11.852103593143305	0.10042684220016107	0.2005608466441246	0.5007300471679728	0.6165611227166468	0.8777202106691777
Plasma cell	SEM1	66.25985679923507	0.16797946313190093	0.1020978827234924	1.6452786154913022	0.0999124	0.7418129096812087
Plasma cell	SEMA4A	34.03943986450494	-0.00660599	0.1401425721970131	-0.0471376	0.962404	0.9127976253066209
Plasma cell	SENP6	16.09223647885713	-0.0623559	0.14568573888169498	-0.428017	0.6686389253640983	0.8924694397653631
Plasma cell	SEPHS1	10.86392535171504	-0.0191046	0.1885636299321834	-0.101316	0.9192994236418716	0.9086389845506413
Plasma cell	SEPHS2	13.210619193712416	0.0319347	0.16639174486411049	0.1919248153772136	0.847801	0.8983890761971178
Plasma cell	SEPT1	27.108577632468325	0.029292235476653574	0.12718788115660307	0.230307	0.8178533674075431	0.8948430288740391
Plasma cell	SEPT11	10.056788181653493	-0.054794	0.2249079477302091	-0.243628	0.8075186634586139	0.893936
Plasma cell	SEPT2	36.98177251099332	0.0387047	0.11126882212304143	0.347849	0.7279537151039932	0.8929452320387533
Plasma cell	SEPT6	77.80892096472903	-0.158271	0.0922164	-1.7163	0.0861072	0.7168916975754424
Plasma cell	SEPT7	59.21606853872347	-0.127612	0.099292	-1.28522	0.19871657996821535	0.7757122330986193
Plasma cell	SEPT9	18.951462203514982	-0.273652	0.15448822417313213	-1.77134	0.0765035	0.7168916975754424
Plasma cell	SERBP1	116.50026970529639	0.018508604873607948	0.0916837	0.2018744923055442	0.8400148437067654	0.8966155609593144
Plasma cell	SERF2	532.636	0.14819853881657385	0.0484451	3.059102933564191	0.00222001	0.361662
Plasma cell	SERINC1	12.180829271752026	-0.188111	0.16662000204680633	-1.12898	0.25890647019094526	0.7902702160559958
Plasma cell	SERINC3	15.068183568998855	-0.1526	0.15437329709414604	-0.988511	0.32290262380418466	0.8068893174453678
Plasma cell	SERP1	278.34324512690915	0.1110739747744439	0.0753743	1.4736313604953697	0.14058087289354998	0.7616958988135188
Plasma cell	SET	141.9732355010504	-0.0111731	0.0997847	-0.111972	0.9108456384783827	0.9059562785485877
Plasma cell	SETBP1	11.230080124444271	-0.396197	0.18935851836226752	-2.09231	0.0364109	0.6552468107443872
Plasma cell	SETD5	12.291376385855031	-0.14706	0.17394490451411215	-0.845438	0.3978665534740548	0.8308955478784951
Plasma cell	SETDB2	9.85306	-0.308577	0.19932070101206956	-1.54814	0.12158739241186509	0.7616958988135188
Plasma cell	SETX	22.84294797461307	-0.157518	0.12981596815205368	-1.2134	0.224978	0.7885954123446145
Plasma cell	SF1	28.863142340915022	-0.00202504	0.13275851300801633	-0.0152535	0.9878299208823699	0.9127976253066209
Plasma cell	SF3A3	13.461808763016686	-0.243694	0.1672103843372711	-1.45741	0.145004	0.7616958988135188
Plasma cell	SF3B1	48.01813422139351	-0.0855824	0.10387304757287376	-0.823914	0.40998852711451433	0.8332237530370324
Plasma cell	SF3B2	50.74530653647551	-0.0617839	0.086846	-0.711419	0.47682445473878676	0.8472516328933191
Plasma cell	SF3B5	86.29906661863937	0.028895272757468882	0.08926	0.3237203381722446	0.7461497716790637	0.8929853806348602
Plasma cell	SF3B6	51.80097793857289	0.010736076434006685	0.0906513	0.11843274342726136	0.9057247828350491	0.9049252425718382
Plasma cell	SFPQ	58.243441279237764	0.0928554	0.11125917324963712	0.8345861261347612	0.40395077636217497	0.8308955478784951
Plasma cell	SFSWAP	11.112313763360412	0.0654921	0.17801250081440012	0.3679071242858566	0.7129424878451011	0.8924694397653631
Plasma cell	SFT2D1	30.322506321784157	0.1633072349629302	0.1111957514368421	1.4686463543140569	0.14192873502024944	0.7616958988135188
Plasma cell	SGK1	15.103706006848704	-0.0705891	0.28317596503123643	-0.249276	0.8031469901621937	0.893936
Plasma cell	SH2B2	14.970103428491537	-0.0481229	0.16112135055730767	-0.298675	0.7651882348947817	0.893936
Plasma cell	SH3BGRL	40.902107798807535	-0.0480895	0.0983067	-0.489178	0.6247155311680136	0.8824639205991185
Plasma cell	SH3BGRL3	173.87764833899047	0.0805731	0.0908752	0.8866344507790712	0.3752757396903455	0.8259778678949043
Plasma cell	SH3BP5	41.327255673806114	-0.0689855	0.16164629106751333	-0.426768	0.6695479923136014	0.8924694397653631
Plasma cell	SH3GLB1	51.44411103496722	-0.00140075	0.10991901898301006	-0.0127434	0.9898324817731011	0.9127976253066209
Plasma cell	SH3GLB2	17.731374407057505	-0.228458	0.1886848297794543	-1.21079	0.22597562046723596	0.7885954123446145
Plasma cell	SH3KBP1	17.863378161187143	0.308453	0.153671	2.0072335814002003	0.0447248	0.6706375591419612
Plasma cell	SHARPIN	10.294237488636258	-0.233085	0.1710119896464761	-1.36298	0.17289019359236915	0.7757122330986193
Plasma cell	SHCBP1	9.140047581796269	-0.230275	0.2736813260049637	-0.8414	0.400124	0.8308955478784951
Plasma cell	SHISA5	12.912118532232467	0.0727715	0.188775	0.38549254635731683	0.6998725277426305	0.8924694397653631
Plasma cell	SHKBP1	15.166174685669784	0.20100385455452446	0.16170662527960328	1.2430155796459992	0.2138620924298059	0.7803574247488495
Plasma cell	SHMT2	25.231768081975236	0.15162721432255105	0.15541524721364164	0.9756263754103652	0.32925	0.8068893174453678
Plasma cell	SHOC2	18.62835240330953	0.012782024914670008	0.16490709358157374	0.0775105	0.9382174693038651	0.9088312401604374
Plasma cell	SHPRH	11.262743181973931	0.0549214	0.2244874736244303	0.24465220117526792	0.8067257413113322	0.893936
Plasma cell	SIAH2	10.084227433160043	0.0397224	0.18404757900558263	0.2158269724133433	0.829123	0.8966155609593144
Plasma cell	SIKE1	12.68210107587111	-0.09099	0.1609396805187507	-0.565367	0.571824	0.8742969271598235
Plasma cell	SIL1	28.83770268754045	0.0566665	0.13854280006588227	0.4090182124839042	0.6825262957157457	0.8924694397653631
Plasma cell	SINHCAF	24.08632254809766	-0.12912	0.14848496638503814	-0.869581	0.3845294444252551	0.8259778678949043
Plasma cell	SIVA1	31.714495708347123	0.0731573	0.1151333593067582	0.6354136251993855	0.525159	0.8628031009215302
Plasma cell	SKA2	15.78400260456069	0.1105603967280338	0.15300103780569466	0.722612	0.469918	0.8457696606289241
Plasma cell	SKAP2	17.77794843223372	-0.276383	0.14771512459309546	-1.87105	0.0613377	0.6898756512635151
Plasma cell	SKP1	89.02675486241742	0.0780876	0.0807615	0.9668909282276595	0.3335985621366451	0.8105070306904795
Plasma cell	SLAIN2	11.257857874586517	-0.475437	0.1756933671274356	-2.70606	0.0068086	0.4642787148949272
Plasma cell	SLAMF1	18.65279216427257	0.5121908497844121	0.23715058056247593	2.159770592041534	0.030790433290176902	0.6387760170403189
Plasma cell	SLAMF7	58.89181451603727	-0.021565	0.12819051965406342	-0.168226	0.8664056556475455	0.9000189259237917
Plasma cell	SLBP	16.537755574404486	-0.100104	0.24828338914951564	-0.403183	0.6868139195387533	0.8924694397653631
Plasma cell	SLC12A6	12.914098707437182	-0.0864954	0.17070370652317743	-0.506699	0.6123659376302988	0.8777202106691777
Plasma cell	SLC1A4	14.60717162330904	-0.0715791	0.1559108811098122	-0.459103	0.6461604838499924	0.8877307175103321
Plasma cell	SLC1A5	18.36871363520878	0.22650002399740218	0.20589096702587587	1.1000969458215049	0.27128988442844354	0.7917339012572063
Plasma cell	SLC25A11	12.380198682298012	-0.059021	0.1599063042484204	-0.369097	0.7120551263068287	0.8924694397653631
Plasma cell	SLC25A3	157.9056212346365	0.0496637	0.0907912	0.5470099022329388	0.5843719291360389	0.876267
Plasma cell	SLC25A36	13.863454418250456	-0.179413	0.1660650125435741	-1.08038	0.2799734691193044	0.792561
Plasma cell	SLC25A39	16.302674877828004	0.16645169995280223	0.1646736228857779	1.010797582732832	0.3121133203148051	0.8068893174453678
Plasma cell	SLC25A4	25.08421858231207	0.028015235769011333	0.139559	0.2007407949764659	0.8409012591651602	0.8966155609593144
Plasma cell	SLC25A42	9.946174723453215	-0.0489493	0.18375205585093785	-0.266388	0.7899405115439171	0.893936
Plasma cell	SLC25A46	10.362232277721375	0.2504583314180108	0.18730421083877957	1.3371740565597354	0.1811658282155391	0.7757122330986193
Plasma cell	SLC25A5	134.6447972417765	-0.0988616	0.11001311181940468	-0.898634	0.36884743252193314	0.8253980690993599
Plasma cell	SLC25A6	237.51351803595955	0.0500928	0.0873496	0.5734743033960948	0.5663235930736013	0.8742969271598235
Plasma cell	SLC30A5	13.67490163752295	0.00392742	0.18286341403291972	0.021477316954838725	0.9828648977371837	0.9127976253066209
Plasma cell	SLC30A7	11.146356021813165	0.10437917235665911	0.19332312114973718	0.539921	0.5892516594525586	0.8777202106691777
Plasma cell	SLC33A1	11.372048970150574	0.015691	0.18355592173257335	0.0854837	0.9318768539297653	0.9088312401604374
Plasma cell	SLC35B1	34.52296621153299	0.1396531544419428	0.12678598950734576	1.1014872777709521	0.2706846385186726	0.7917339012572063
Plasma cell	SLC35C2	12.795334608421586	0.0543491	0.16601365510773985	0.3273772821168121	0.7433825468642198	0.8929853806348602
Plasma cell	SLC38A1	32.499205008721034	-0.0998401	0.12117561507926931	-0.823929	0.4099799376043935	0.8332237530370324
Plasma cell	SLC38A10	23.11610193804538	0.0498388	0.14568822810183032	0.3420922577952281	0.7322814637444974	0.8929853806348602
Plasma cell	SLC38A2	32.124094094554465	-0.181285	0.1764971586775332	-1.02713	0.30436110937268596	0.8059381461182155
Plasma cell	SLC38A5	11.260530234455825	0.23396498901013393	0.19083772636013518	1.2259891871097441	0.2202027441083608	0.7865248122324024
Plasma cell	SLC39A3	11.899049035290183	0.6244367700950679	0.18056222800937619	3.4582912327745663	5.436133994288805e-4	0.2804406383659967
Plasma cell	SLC39A7	19.478872799581087	-0.01277	0.1408797810921999	-0.0906446	0.9277750049275797	0.9088312401604374
Plasma cell	SLC3A2	29.608943756097183	0.0804667	0.16234268285870615	0.4956593598322432	0.6201347646965703	0.8793682677325584
Plasma cell	SLC44A1	52.195425040799954	-0.0903839	0.15580001228677556	-0.580127	0.5618287334991932	0.8740498288645165
Plasma cell	SLC50A1	16.938480478195423	0.0739665	0.1724665970913575	0.4288746380102052	0.6680144580392438	0.8924694397653631
Plasma cell	SLC52A2	16.973470924956366	0.18883240527778616	0.14527740868142355	1.2998057095847135	0.19366756813098035	0.7757122330986193
Plasma cell	SLC5A3	12.105206100953021	0.014632661618376536	0.18173135302633459	0.0805181	0.9358252084206241	0.9088312401604374
Plasma cell	SLC9A3R1	42.71377916134224	0.0784366	0.11506517730664667	0.6816706758903975	0.49544721378472184	0.8505575580819836
Plasma cell	SLCO3A1	14.678708356336815	-0.203126	0.22489590292866454	-0.903202	0.36641893676184206	0.8253980690993599
Plasma cell	SLIRP	36.60667406061885	0.184626	0.14951850131880148	1.234806676376924	0.2169024620312035	0.7815038491719329
Plasma cell	SLTM	58.76187130657768	-0.241378	0.10071010614408149	-2.39676	0.016540651558953685	0.5658569314908388
Plasma cell	SLU7	14.049466116624515	-0.0631764	0.16321059100408505	-0.387085	0.6986930289133566	0.8924694397653631
Plasma cell	SMAD2	10.80429565270014	0.0838943	0.18018127012695823	0.4656105841932062	0.6414942655287248	0.8865961970186828
Plasma cell	SMAP1	20.767471655712214	-0.0601664	0.13971259202683753	-0.430644	0.6667272729695893	0.8924694397653631
Plasma cell	SMAP2	52.42723960142619	0.011055768101702166	0.1461734779606765	0.0756346	0.9397098326112332	0.9088312401604374
Plasma cell	SMARCA2	13.163563799268463	-0.529099	0.17222598128628616	-3.07212	0.00212543	0.361662
Plasma cell	SMARCA5	35.76948264140278	-0.217063	0.10743633378514884	-2.02039	0.043342882162855936	0.6706375591419612
Plasma cell	SMARCB1	55.90762041144588	0.0372439	0.10393534622114997	0.3583370118153905	0.7200911231644391	0.8924694397653631
Plasma cell	SMARCC1	30.173390135261975	-0.0937617	0.13551644581084937	-0.691884	0.4890100261605947	0.8482895104269713
Plasma cell	SMARCC2	10.726553409804097	-0.0863753	0.18942626293422293	-0.455984	0.6484016728191917	0.8882463713571678
Plasma cell	SMARCD1	11.095572195812737	-0.159066	0.17308217955268934	-0.919021	0.3580845974223551	0.819329
Plasma cell	SMARCE1	14.565074483223409	-0.075717	0.15132601332942314	-0.500357	0.6168238775917423	0.8777202106691777
Plasma cell	SMC1A	22.316672026882106	-0.252127	0.12477193730992794	-2.0207	0.0433106	0.6706375591419612
Plasma cell	SMC3	19.73594674508947	-0.183252	0.17253946937878145	-1.06209	0.2881960649774801	0.7970322831572645
Plasma cell	SMC4	34.85571899532463	-0.384904	0.1490721098908364	-2.582	0.00982291	0.47264574051969976
Plasma cell	SMC5	9.854601201150732	0.16416339578620506	0.18805088750400467	0.8729732572132056	0.3826776543654983	0.8259778678949043
Plasma cell	SMC6	10.792396434485653	0.043432	0.2149785089516862	0.20202944833026837	0.8398937023971267	0.8966155609593144
Plasma cell	SMCHD1	118.56165164748928	-0.142839	0.11059020747446151	-1.29161	0.19649333165237345	0.7757122330986193
Plasma cell	SMDT1	99.2528	-0.00960362	0.0901561	-0.106522	0.9151680401209913	0.9080182441153947
Plasma cell	SMG1	16.071881447871405	-0.335723	0.17348463716276993	-1.93518	0.0529686	0.6889298407323845
Plasma cell	SMIM10L1	14.440309829351687	-0.0597975	0.16605294410817592	-0.360111	0.7187638790948757	0.8924694397653631
Plasma cell	SMIM12	10.93896042057769	0.1145978832969683	0.18598811834066648	0.6161570121757147	0.5377908971752796	0.8677887003625882
Plasma cell	SMIM15	18.167542276124866	-0.0220611	0.14516575418156116	-0.151972	0.8792089307582807	0.9000189259237917
Plasma cell	SMIM19	12.196977389354817	0.32338156156643094	0.1890333666607044	1.710711538809272	0.0871344	0.7168916975754424
Plasma cell	SMIM20	13.804040124693978	0.0929226	0.1616946599796933	0.5746795025348188	0.5655080725781308	0.8742969271598235
Plasma cell	SMIM26	35.33134383810062	0.1994847645361734	0.11181076829942702	1.784128376633252	0.074402807222854625	0.7168916975754424
Plasma cell	SMIM27	10.225268701293041	0.0909168	0.19161513913182787	0.4744761717363474	0.6351603860424809	0.8840764226189821
Plasma cell	SMIM37	12.928615416894477	0.3286750924108043	0.19003490240387627	1.7295511942973485	0.0837105	0.7168916975754424
Plasma cell	SMIM4	11.242967632112201	-0.0459292	0.23788156040800967	-0.193076	0.8468994025712684	0.8981975316101617
Plasma cell	SMIM7	25.293078154241996	-0.0315281	0.12405141778981382	-0.254153	0.7993772545482323	0.893936
Plasma cell	SMNDC1	12.431363138530038	-0.0975063	0.17275940792646374	-0.564405	0.572479	0.8742969271598235
Plasma cell	SMS	15.485854595689233	-0.0722621	0.15858145186198472	-0.455678	0.648621	0.8882463713571678
Plasma cell	SMU1	12.900356391281193	0.28314712440212325	0.17223108599642856	1.6439954655339901	0.100177	0.7418129096812087
Plasma cell	SNAP23	12.206778927817316	-0.257771	0.16115821638326744	-1.59949	0.1097117690209101	0.7616958988135188
Plasma cell	SNAP29	10.12742740033599	0.28566607088168966	0.1826539263928678	1.5639744325411022	0.11782357287043645	0.7616958988135188
Plasma cell	SNAPIN	12.097866863523194	-0.034675	0.16332010694056695	-0.212313	0.831863	0.8966155609593144
Plasma cell	SND1	47.08735382200094	-0.0179799	0.12294130029375161	-0.146247	0.8837260528945586	0.9000189259237917
Plasma cell	SNF8	33.03393065439652	-0.00550632	0.1110781695437857	-0.0495715	0.9604638239602906	0.9127976253066209
Plasma cell	SNHG25	28.747414737763282	-0.207398	0.30407488886753237	-0.682063	0.4951990068309931	0.8505575580819836
Plasma cell	SNHG7	17.394099047160413	-0.0312584	0.15865103159910554	-0.197026	0.8438068392639602	0.8966155609593144
Plasma cell	SNHG8	50.808882634066144	0.015695817701172614	0.14670694669843742	0.10698755617507368	0.9147988518234129	0.9080182441153947
Plasma cell	SNHG9	15.177418272851352	0.12462772647870417	0.26569530760702365	0.46906257999495676	0.6390249053605861	0.8850194916548633
Plasma cell	SNRNP200	15.91811202759989	-0.0614605	0.14986854323530355	-0.410096	0.6817354513202016	0.8924694397653631
Plasma cell	SNRNP25	15.099487766690201	-0.0659434	0.20941864976487637	-0.314888	0.752847	0.8929853806348602
Plasma cell	SNRNP27	18.823867715796183	0.0663856	0.19719022492457647	0.3366574705020202	0.7363751272531174	0.8929853806348602
Plasma cell	SNRNP35	10.85880457554654	-0.117973	0.18322883777694943	-0.643854	0.51967	0.8601774763514937
Plasma cell	SNRNP40	13.198460276136824	0.0327906	0.16400193831583915	0.19994045725865567	0.8415271489070072	0.8966155609593144
Plasma cell	SNRNP70	25.941492172509825	-0.169204	0.1212392205727566	-1.39562	0.1628298055512656	0.7707140517351474
Plasma cell	SNRPA	14.935647410404128	0.30247573564935926	0.16204812453894496	1.8665796750808146	0.0619603	0.6898756512635151
Plasma cell	SNRPA1	21.251041023546193	-0.216988	0.12979807196084525	-1.67174	0.0945759	0.7274285212752195
Plasma cell	SNRPB	52.7175	0.0868998	0.10965582691515635	0.7924773796137852	0.4280823762567636	0.8349346145632166
Plasma cell	SNRPB2	42.1808	0.00757564	0.11416852118298568	0.0663549	0.9470952979824817	0.9107623136591175
Plasma cell	SNRPC	32.40664228786797	0.022064634485106923	0.11951688453837535	0.18461520788740315	0.8535308568180019	0.8995334635616726
Plasma cell	SNRPD1	38.853499138972985	-0.0608464	0.12485678194739533	-0.487329	0.6260249813175938	0.8824639205991185
Plasma cell	SNRPD2	119.02367945821564	0.14043157742133675	0.0817605	1.7175958374518798	0.0858704	0.7168916975754424
Plasma cell	SNRPD3	53.14288447982256	0.0768456	0.11001477725351133	0.6985022588370521	0.48486314572602573	0.8481907484092603
Plasma cell	SNRPE	45.69554706053579	0.0662635	0.10491079914899407	0.6316170667515938	0.527637	0.8636269223535372
Plasma cell	SNRPF	53.947219834378394	-0.0925555	0.14606563396239872	-0.633657	0.5263047205419583	0.8632159226860007
Plasma cell	SNRPG	87.29202732503667	0.1825684816523179	0.12491258981664641	1.461569901963461	0.14385910720804637	0.7616958988135188
Plasma cell	SNRPN	18.823824741253866	0.1855358833274296	0.1433533668764097	1.294255498633576	0.19557718239441566	0.7757122330986193
Plasma cell	SNU13	89.71789600949094	0.073311	0.0756116	0.9695727556647081	0.33225949846076247	0.8091590558743084
Plasma cell	SNW1	22.081477386459213	-0.00648709	0.14496656398174704	-0.0447489	0.9643074602008671	0.9127976253066209
Plasma cell	SNX1	15.411470266333778	0.060010170327427934	0.15863409106130114	0.37829302595643294	0.7052129256536972	0.8924694397653631
Plasma cell	SNX17	22.509871340406875	0.11632524415199091	0.12266171446169515	0.9483419065393629	0.3429554234533417	0.8158991843219332
Plasma cell	SNX2	17.697782600286843	0.032655852779958416	0.1417920894253468	0.23030800175317007	0.817852	0.8948430288740391
Plasma cell	SNX25	11.239631692214862	-0.053906	0.19294548792617097	-0.279384	0.7799498769190544	0.893936
Plasma cell	SNX29	14.077858956148374	-0.272422	0.17759732208955203	-1.53393	0.12504728223266778	0.7616958988135188
Plasma cell	SNX3	44.98913509817119	0.078269	0.10359659873382188	0.7555175063718892	0.4499385323035165	0.8391285603657164
Plasma cell	SNX4	13.09882106536788	0.0931041	0.1631173445081476	0.5707798397267244	0.5681488904612726	0.8742969271598235
Plasma cell	SNX5	23.657935743459124	-0.238944	0.13210354595859594	-1.80877	0.0704875	0.7085092828675557
Plasma cell	SNX6	28.64303216403224	-0.21629	0.12395407859084377	-1.74492	0.0809988	0.7168916975754424
Plasma cell	SOD1	57.2951	0.19073449503438372	0.0927028	2.0574829196734354	0.039639796239955595	0.6706375591419612
Plasma cell	SON	83.25718136302547	-0.0587928	0.11228435698320743	-0.523607	0.6005521049104299	0.8777202106691777
Plasma cell	SOS1	19.86149560586462	-0.00773254	0.14154258464308858	-0.0546304	0.9564328794338222	0.9127976253066209
Plasma cell	SP100	47.84299456682226	-0.210332	0.1384263731297232	-1.51945	0.1286486961964533	0.7616958988135188
Plasma cell	SP110	16.768116758142426	-0.467568	0.16428294047985054	-2.84611	0.00442564	0.4124392891529564
Plasma cell	SP140	32.39487522669133	0.0669477	0.12005399589607008	0.5576462467045092	0.5770859700669826	0.8751843754526643
Plasma cell	SP140L	12.11139532609607	-0.382954	0.17459008852324634	-2.19344	0.0282754	0.6387760170403189
Plasma cell	SP3	21.35423636664567	-0.194736	0.14381152697138883	-1.35411	0.17570277876548457	0.7757122330986193
Plasma cell	SPAG7	22.43757623319766	-0.0713046	0.1304218311100481	-0.546723	0.5845691678998213	0.876267
Plasma cell	SPAG9	11.798684817615818	-0.127359	0.17267434453344022	-0.737568	0.4607768931158822	0.8425167217394038
Plasma cell	SPATS2	39.82161210845755	-0.0542004	0.12108088071173555	-0.447638	0.6544143921495398	0.8903760824328374
Plasma cell	SPCS1	393.388	0.12353333100460184	0.0822208	1.5024579026971208	0.13297889211971184	0.7616958988135188
Plasma cell	SPCS2	397.22632520050945	0.0230216	0.0572284	0.4022757611194116	0.6874810911817744	0.8924694397653631
Plasma cell	SPCS3	239.20073780637898	0.11343524411445706	0.091646	1.2377551028453109	0.21580688055892697	0.7803574247488495
Plasma cell	SPEN	15.629976906348487	-0.170181	0.19128029531075905	-0.889692	0.37363118209150914	0.8259778678949043
Plasma cell	SPG21	10.443460045315723	-0.0327051	0.17357533155885116	-0.18842	0.8505470882174587	0.8984026633122016
Plasma cell	SPG7	10.447361782852035	-0.225989	0.1849651992592133	-1.22179	0.2217864838869478	0.7865248122324024
Plasma cell	SPINT2	14.799809157231156	-0.0771311	0.235722	-0.327212	0.743508	0.8929853806348602
Plasma cell	SPN	31.660909121685787	0.022615	0.16047241076319577	0.1409274709404251	0.8879272400474207	0.9006831906480357
Plasma cell	SPOP	16.488315510229786	-0.0903025	0.14035739266105757	-0.643375	0.519981	0.860232
Plasma cell	SPPL2A	17.275035943966387	-0.0426349	0.14349856198400862	-0.29711	0.7663824482648429	0.893936
Plasma cell	SPSB3	13.638663232705014	0.0362324	0.16942145280726176	0.21385940375485446	0.8306566989003134	0.8966155609593144
Plasma cell	SPTAN1	15.023644086235937	-0.153171	0.15734613916594517	-0.973463	0.33032328662171895	0.8069834358459413
Plasma cell	SPTBN1	25.579553554980233	-0.146256	0.13250187840824948	-1.10381	0.26967693857747954	0.7917339012572063
Plasma cell	SPTLC1	10.266052243587755	-0.213687	0.17896750823924593	-1.194	0.23247779224908438	0.7902702160559958
Plasma cell	SPTSSA	20.598549702966572	0.1782557039411169	0.1468252836764636	1.214066811094414	0.2247222124027947	0.7885954123446145
Plasma cell	SPTY2D1	15.946594555457684	0.1565170005014121	0.1911859172412236	0.8186638574635758	0.41297822277567586	0.8332237530370324
Plasma cell	SQLE	10.197635986532902	0.0633433	0.22437672523657615	0.2823078192460388	0.7777074904358537	0.893936
Plasma cell	SQSTM1	40.582295437208266	-0.0405385	0.1116444863772417	-0.363104	0.7165275392146463	0.8924694397653631
Plasma cell	SRA1	20.666528717945774	-0.0898436	0.1359181707997317	-0.661012	0.5086045145430809	0.8568277382609731
Plasma cell	SRBD1	10.741514945671794	-0.13724	0.17868600566542484	-0.768051	0.44245665894002867	0.8371496817455929
Plasma cell	SREK1	18.74089449291905	-0.0991874	0.14259976174266334	-0.695565	0.486701	0.8481907484092603
Plasma cell	SREK1IP1	14.067448000748998	0.16327127664757216	0.16613543931376018	0.9827600740816123	0.3257255363584477	0.8068893174453678
Plasma cell	SRGN	260.0495107441256	0.0813383	0.0846056	0.9613820374446221	0.3363601125683397	0.8133857580528421
Plasma cell	SRI	36.14194736786948	0.027018313977791364	0.10827182530322309	0.24954150262198516	0.8029419415792649	0.893936
Plasma cell	SRM	86.24734475256582	0.31776472854449717	0.11721546019074315	2.7109455359165326	0.00670916	0.4642787148949272
Plasma cell	SRP14	186.4669001889743	0.0458017	0.0646996	0.7079140399189446	0.4789986403595222	0.8481907484092603
Plasma cell	SRP19	55.82591184219214	0.0655587	0.0971335	0.6749341206770064	0.4997176212722943	0.8531568936079194
Plasma cell	SRP54	58.82679073825898	0.00689935	0.0914912	0.0754099	0.9398885537848001	0.9088312401604374
Plasma cell	SRP68	19.257958325287404	-0.00731878	0.14117513644361407	-0.0518418	0.958655	0.9127976253066209
Plasma cell	SRP72	83.01473476826364	-0.0483374	0.0915452	-0.528017	0.5974876237953664	0.8777202106691777
Plasma cell	SRP9	43.280050383549785	-0.070786	0.0982144	-0.720729	0.4710764074796914	0.8461793177174569
Plasma cell	SRPK1	17.483043134993896	-0.112299	0.1386265099325642	-0.810081	0.4178933410194035	0.8332237530370324
Plasma cell	SRPK2	16.77675962168351	-0.305209	0.15266461601986278	-1.99921	0.0455855	0.6706375591419612
Plasma cell	SRPRA	77.50346515801374	0.0636004	0.1038432262721465	0.6124655954739053	0.5402297540102058	0.8677887003625882
Plasma cell	SRPRB	45.97225780487667	0.13665760566728735	0.11184409677845138	1.2218580113172026	0.22176132632901538	0.7865248122324024
Plasma cell	SRRM1	57.098597775668786	0.00296299	0.11401662826648173	0.025987327027271637	0.9792674466057971	0.9127976253066209
Plasma cell	SRRM2	82.36988654427964	-0.0698664	0.10329350940632341	-0.676387	0.4987951220660038	0.8531568936079194
Plasma cell	SRRT	10.239546361828275	-0.283996	0.18727425138601264	-1.51647	0.12939975390121092	0.7616958988135188
Plasma cell	SRSF1	15.127288452238052	0.00575144	0.16202419882753044	0.0354974	0.9716831299529685	0.9127976253066209
Plasma cell	SRSF10	35.10786052029146	0.0676019	0.1165364662528177	0.5800920615057882	0.5618525368679579	0.8740498288645165
Plasma cell	SRSF11	44.2707	-0.189193	0.11342648394230329	-1.66798	0.0953204	0.7274285212752195
Plasma cell	SRSF2	51.906917446413075	-0.0475229	0.12830025996080774	-0.370403	0.7110819376629143	0.8924694397653631
Plasma cell	SRSF3	85.7342	-0.158906	0.0995318	-1.59654	0.11036868154720435	0.7616958988135188
Plasma cell	SRSF4	30.88218843892694	-0.210312	0.1253313214828352	-1.67805	0.0933369	0.726265
Plasma cell	SRSF5	84.7149	-0.121722	0.0876276	-1.38909	0.1648063331024661	0.7718604532537091
Plasma cell	SRSF6	19.878484994119642	-0.257552	0.15584204683671068	-1.65265	0.0984025	0.7396991221417751
Plasma cell	SRSF7	55.21822501616156	-0.0646383	0.10941832753003697	-0.590744	0.5546917423696622	0.8719830216183002
Plasma cell	SRSF8	11.060162352723648	-0.173901	0.18690571678999626	-0.930419	0.35215407793168463	0.8184752961725817
Plasma cell	SRSF9	117.28510184399934	0.0759623	0.0771676	0.9843795363503963	0.3249289358546338	0.8068893174453678
Plasma cell	SS18	11.964924081680396	-0.143401	0.17861564573498362	-0.802846	0.4220637581271517	0.8332237530370324
Plasma cell	SS18L2	24.03095389603604	0.13930809101022512	0.1405583014063975	0.9911053962401152	0.32163411830833377	0.8068893174453678
Plasma cell	SSB	35.61975206414662	-0.124881	0.10365220058329246	-1.20481	0.22827792512421044	0.7902702160559958
Plasma cell	SSBP1	56.63607378742356	0.00655613	0.0856092	0.0765821	0.9389560121985052	0.9088312401604374
Plasma cell	SSNA1	33.297912339384645	0.15892813605766662	0.11687394523049467	1.359825200939646	0.17388524555870966	0.7757122330986193
Plasma cell	SSPN	27.12862449767978	-0.185826	0.1769529808091314	-1.05014	0.2936532517892355	0.7974947004187515
Plasma cell	SSR1	76.278189419750845	0.0957519	0.11495058501666856	0.8329832201218981	0.40485419286726076	0.8308955478784951
Plasma cell	SSR2	241.2902560343512	0.1721023002782412	0.0701971	2.4517003114719627	0.014218302455409237	0.5371180801630268
Plasma cell	SSR3	320.93377249154196	0.0821306	0.0751061	1.0935269157814678	0.2741625179474364	0.792561
Plasma cell	SSR4	1025.8712455344178	0.17212036894293167	0.13420025158872442	1.2825636830430005	0.19964498048951781	0.7757122330986193
Plasma cell	SSRP1	14.369933858914473	-0.17364	0.18505385611278474	-0.938322	0.34807878686909155	0.8163202130478049
Plasma cell	SSSCA1	28.256467674262968	0.18488288499537045	0.1239102850873984	1.4920705320382879	0.13568065605830235	0.7616958988135188
Plasma cell	SSU72	40.033917041073444	0.0804629	0.0991472	0.8115504573914386	0.4170496289620459	0.8332237530370324
Plasma cell	ST13	49.285464283313964	0.035737987617276416	0.0996279	0.3587147086649118	0.7198085238245473	0.8924694397653631
Plasma cell	ST6GAL1	29.484599349237183	-0.245653	0.16700178479339337	-1.47096	0.14130112091791497	0.7616958988135188
Plasma cell	ST6GALNAC4	32.074846374759815	0.0922272	0.12527605273318249	0.7361917560886334	0.4616140085564353	0.8425167217394038
Plasma cell	ST8SIA4	24.699531245561218	0.0636372	0.13360453470305336	0.4763102461969549	0.6338533667957356	0.8840764226189821
Plasma cell	STAG1	9.855208093529518	-0.379226	0.18757353642354171	-2.02175	0.0432024	0.6706375591419612
Plasma cell	STAG2	23.552119119610154	-0.00572485	0.14909415040312893	-0.0383975	0.9693707322375575	0.9127976253066209
Plasma cell	STAMBP	10.11128272649236	-0.24718	0.18530163458935492	-1.33393	0.1822263326962014	0.7757122330986193
Plasma cell	STARD7	20.6499	-0.275351	0.13698	-2.01015	0.0444156	0.6706375591419612
Plasma cell	STAT1	21.220680038207973	-0.32866	0.29815678398181805	-1.1023	0.2703292850861753	0.7917339012572063
Plasma cell	STAT2	12.011688895061665	-0.00570839	0.17589615952993304	-0.0324532	0.9741106527842933	0.9127976253066209
Plasma cell	STAT3	11.63515066500027	0.22403868312734743	0.19176562646419135	1.1682942728486456	0.24268808472592873	0.7902702160559958
Plasma cell	STAU1	18.555582426511656	-0.172404	0.13874501824181895	-1.2426	0.21401701851148072	0.7803574247488495
Plasma cell	STIM2	10.98289476472792	0.00398149	0.18095250028208282	0.0220029	0.9824456188322517	0.9127976253066209
Plasma cell	STIP1	15.58642784443262	-0.175123	0.1529225046247287	-1.14517	0.2521369352550847	0.7902702160559958
Plasma cell	STK17A	22.306679475537425	-0.0182747	0.15324956025890565	-0.119248	0.9050786517791575	0.9049252425718382
Plasma cell	STK17B	44.914686275376354	0.2516528640390539	0.10975796790350748	2.292798134348586	0.021859629488116823	0.6207523080309297
Plasma cell	STK24	11.584763760786455	-0.206852	0.1690617619350389	-1.22353	0.22113049860250567	0.7865248122324024
Plasma cell	STK38	21.364020396578695	-0.098201	0.15925259136111986	-0.616637	0.5374744334941475	0.8677887003625882
Plasma cell	STK38L	15.798109859926107	-0.197452	0.17563877472473452	-1.1242	0.26093027131953744	0.7902702160559958
Plasma cell	STK4	72.17532130819933	-0.1259	0.0987373	-1.2751	0.20227349883155635	0.776796
Plasma cell	STMN1	36.4664	-0.502596	0.41643617890253776	-1.2069	0.22747135314496642	0.7902255208846803
Plasma cell	STMP1	22.196776270849234	0.032568436308044964	0.12604313626349203	0.25839119267836164	0.7961050130983508	0.893936
Plasma cell	STOML2	34.09984754341896	-0.0681886	0.12418727288956773	-0.549079	0.5829512565384274	0.876267
Plasma cell	STRAP	29.91273099547573	0.19114296966088964	0.1287094557738324	1.4850732489830827	0.13752442152521208	0.7616958988135188
Plasma cell	STRBP	17.608913279947654	-0.117892	0.1403766705032359	-0.839827	0.40100524825577266	0.8308955478784951
Plasma cell	STT3A	28.46577443256698	-0.0359902	0.11854154846812263	-0.303608	0.7614262039370869	0.8929853806348602
Plasma cell	STT3B	66.094	-0.107228	0.10203928953789372	-1.05085	0.2933258739674425	0.7974947004187515
Plasma cell	STUB1	32.24454315773901	0.0379072	0.13015754174335975	0.291241	0.7708671749558627	0.893936
Plasma cell	STX5	18.88273005232059	-0.160096	0.13518463653166007	-1.18428	0.23630317011613003	0.7902702160559958
Plasma cell	STX7	20.099534662082277	-0.144093	0.13460625027962825	-1.07048	0.2844051396041234	0.7959473805916355
Plasma cell	STXBP2	13.035696063627185	-0.118443	0.15715567179309348	-0.753667	0.4510489781467629	0.8400298682392592
Plasma cell	SUB1	1145.165169694334	-0.0210211	0.054987	-0.382293	0.7022441527717865	0.8924694397653631
Plasma cell	SUCLA2	10.646287119172088	0.1683671132505972	0.1797376171208165	0.9367383185981805	0.3488931804068737	0.8163202130478049
Plasma cell	SUCLG1	24.830209380110283	-0.115921	0.11698411678930415	-0.990911	0.32172901239996127	0.8068893174453678
Plasma cell	SUCLG2	15.08050042191188	-0.191592	0.18663934137279914	-1.02654	0.3046390198268841	0.8059381461182155
Plasma cell	SUCO	11.399209008904625	-0.27604	0.16467006865860706	-1.67632	0.0936755	0.726265
Plasma cell	SUDS3	17.894944742236092	-0.0755978	0.14427934264509223	-0.523968	0.6003004683260533	0.8777202106691777
Plasma cell	SUGT1	21.97121878856027	0.0810377	0.12270709704518043	0.6604161123035945	0.5089868352618434	0.8568277382609731
Plasma cell	SULF2	14.32031162763075	0.5126273612910494	0.3682159314010997	1.3921922371485917	0.16386419287692977	0.7707140517351474
Plasma cell	SUMF2	22.51276710505615	0.00138101	0.14627422371155313	0.00944123	0.9924671035011693	0.9127976253066209
Plasma cell	SUMO1	50.549556146438064	0.038228343188078134	0.0944327	0.4048211761514581	0.685609	0.8924694397653631
Plasma cell	SUMO2	128.38394737113663	0.0409753	0.0728799	0.5622309782230679	0.5739586576943867	0.8742969271598235
Plasma cell	SUMO3	13.925057468924066	0.1608720106481842	0.1831167648428798	0.8785214766447936	0.37966078796722275	0.8259778678949043
Plasma cell	SUN1	10.560446929019113	0.24498542900074302	0.18445948078322782	1.3281259817089248	0.18413649153839534	0.7757122330986193
Plasma cell	SUPT16H	18.538367149640884	-0.0664844	0.15020273858704855	-0.442631	0.658033	0.8923142050700171
Plasma cell	SUPT4H1	19.899155047773288	0.0732414	0.13049015449792975	0.5612789571516429	0.5746073843615807	0.8744724408367058
Plasma cell	SUPT5H	19.444753033413278	0.0357486	0.1571539264669961	0.22747510366825874	0.8200543262295179	0.8954689937787339
Plasma cell	SUPT6H	10.722401160797396	-0.211969	0.17893623049092486	-1.18461	0.2361722228153324	0.7902702160559958
Plasma cell	SURF1	28.31559430962355	0.130027	0.1316692180673709	0.9875250349751873	0.323385	0.8068893174453678
Plasma cell	SURF4	26.33351232874804	0.0442976	0.12486243125337392	0.3547715743813539	0.7227607253090051	0.8928156516924547
Plasma cell	SUZ12	25.663449998436057	-0.209336	0.11986208190912437	-1.74647	0.080729	0.7168916975754424
Plasma cell	SVIP	18.165507604993966	0.13578076216802068	0.20969255442214366	0.6475230488855266	0.5172934821509018	0.8601774763514937
Plasma cell	SWAP70	13.029183478634168	-0.200468	0.1757499948295937	-1.14064	0.25401912170684704	0.7902702160559958
Plasma cell	SYAP1	19.96835694279245	0.13787092929789177	0.15138715749425308	0.9107174715472519	0.3624442559751411	0.821282
Plasma cell	SYF2	40.97126675648414	-0.0876493	0.11173461166638901	-0.784442	0.4327806870712144	0.8364627131851342
Plasma cell	SYK	18.917236040877594	-0.273787	0.17101714155726472	-1.60093	0.1093921542037929	0.7616958988135188
Plasma cell	SYNCRIP	32.65239744310899	-0.174082	0.12988651757198208	-1.34026	0.18016078213448106	0.7757122330986193
Plasma cell	SYNE1	17.012206300819244	-0.23334	0.1534375674306135	-1.52075	0.12832322094293938	0.7616958988135188
Plasma cell	SYNE2	18.156615449258776	-0.227651	0.22354733224837842	-1.01836	0.3085089964912375	0.8068893174453678
Plasma cell	SYNE3	9.413845438252235	-0.307029	0.21887889777809574	-1.40273	0.160696	0.7700611455197293
Plasma cell	SYNGR2	30.7244	-0.042798	0.125553	-0.340876	0.7331968798301899	0.8929853806348602
Plasma cell	SYNRG	27.056165604559187	0.055866965690800116	0.13885715462100887	0.40233408097178114	0.6874381759601768	0.8924694397653631
Plasma cell	SYTL1	15.180049601131707	0.00424903	0.2047304653938518	0.020754264884002907	0.9834416812071302	0.9127976253066209
Plasma cell	SYVN1	16.260749781059832	0.12817314728925813	0.1573216806185745	0.8147201757907303	0.41523250186667604	0.8332237530370324
Plasma cell	SZRD1	11.618085729521695	-0.221472	0.16538491230380375	-1.33913	0.18052729812635407	0.7757122330986193
Plasma cell	TACC1	12.560857467356936	0.1508642159323925	0.20508809613201018	0.7356068868828198	0.46196997019833264	0.8425167217394038
Plasma cell	TADA3	11.679039085867602	0.020342	0.17302824854861493	0.11756444513181895	0.9064127781967657	0.9049252425718382
Plasma cell	TAF10	44.44878011878499	0.0422362	0.0991392	0.42602882456047825	0.6700868424416015	0.8924694397653631
Plasma cell	TAF11	15.153251118910415	-0.030129	0.18004332990461713	-0.167343	0.8671000831037503	0.9000189259237917
Plasma cell	TAF12	18.084222974198948	0.0196142	0.1445189255671654	0.13572033463872038	0.8920423717480748	0.9015234461039175
Plasma cell	TAF15	16.560389968404408	-0.197963	0.1560108273226335	-1.26891	0.20447463688136966	0.776796
Plasma cell	TAF1D	31.639138910464432	-0.131608	0.12867902652375746	-1.02276	0.30641926804212094	0.8068893174453678
Plasma cell	TAF7	22.395425057979644	0.012089628495419818	0.13953304481592216	0.0866435	0.9309549042595824	0.9088312401604374
Plasma cell	TAF9	22.5232	0.17339322398980828	0.18853672773215419	0.9196787600776671	0.35774065521692533	0.819329
Plasma cell	TAGAP	11.466444221105647	-0.0926834	0.19855925652551493	-0.46678	0.6406574742917117	0.8862218251628374
Plasma cell	TAGLN2	135.85887810658528	0.00301983	0.1138297332426783	0.026529384996187066	0.9788350960054687	0.9127976253066209
Plasma cell	TALDO1	53.26850438299758	0.0427748	0.0940781	0.45467355853000335	0.6493441062274526	0.8885550649587477
Plasma cell	TANK	16.499505637827596	-0.00475825	0.16088046826419997	-0.0295763	0.9764049426763001	0.9127976253066209
Plasma cell	TAOK3	28.318860331538996	-0.143005	0.12179258473624693	-1.17417	0.24032621867340462	0.7902702160559958
Plasma cell	TAP1	38.326067914542016	-0.0597674	0.1656096849589525	-0.360893	0.7181795279109551	0.8924694397653631
Plasma cell	TAP2	14.122559941723555	-0.278371	0.1766939113806128	-1.57544	0.11515470123764814	0.7616958988135188
Plasma cell	TAPBP	81.48015625816478	-0.0285291	0.10286193095780223	-0.277353	0.7815087400765314	0.893936
Plasma cell	TAPBPL	14.405640659292594	0.3213701246903362	0.2033579587239442	1.580317420114312	0.11403419244855349	0.7616958988135188
Plasma cell	TARS	24.255008198939755	-0.0343459	0.14925368173391487	-0.230117	0.8180005382535465	0.8948430288740391
Plasma cell	TARSL2	11.86238082735741	-0.46029	0.212884	-2.16217	0.030605430618727416	0.6387760170403189
Plasma cell	TATDN1	11.763130511044713	0.13028721477975988	0.17172703698568864	0.7586878401134804	0.44803931263067637	0.8391285603657164
Plasma cell	TAX1BP1	49.79688696470662	-0.0568618	0.0968142	-0.587329	0.5569827446180073	0.8723032475902956
Plasma cell	TBC1D1	22.22275743316624	-0.186188	0.16626655058317064	-1.11981	0.2627926453876405	0.7917339012572063
Plasma cell	TBC1D10C	19.49986430952111	0.0183303	0.1470658779634626	0.12464001722348172	0.9008085462448658	0.9044919164478027
Plasma cell	TBC1D14	10.434033775183165	0.030566007696323925	0.19637782468205095	0.15564897791190208	0.8763097165922504	0.9000189259237917
Plasma cell	TBC1D22A	11.011246122852503	0.1364125239843261	0.1769797340184531	0.7707804780071758	0.4408370604532877	0.8371496817455929
Plasma cell	TBC1D9	17.329185917064557	-0.0197841	0.19037729732524614	-0.10392	0.917233	0.9080878975503222
Plasma cell	TBCA	83.01122279632845	0.010016426427839453	0.0966085	0.10368054253298849	0.9174228682336397	0.9080878975503222
Plasma cell	TBCB	18.135	0.0865921	0.14114090700301177	0.6135150479479962	0.5395358359356457	0.8677887003625882
Plasma cell	TBL1XR1	19.51279418200765	-0.0490695	0.1644656078408049	-0.298357	0.765431	0.893936
Plasma cell	TBL2	9.428371569807211	0.15597961811393385	0.1925463816538089	0.8100885447662126	0.4178892875445723	0.8332237530370324
Plasma cell	TBRG1	10.081648653014144	0.1917134387451314	0.19198853418561546	0.9985671256794006	0.3180044319348124	0.8068893174453678
Plasma cell	TCEA1	98.3697	-0.143785	0.0958831	-1.49959	0.1337205928654318	0.7616958988135188
Plasma cell	TCEAL8	12.705941710321998	-0.00169635	0.16711724386152002	-0.0101507	0.9919010680017438	0.9127976253066209
Plasma cell	TCERG1	9.858741056403625	-0.0706934	0.19139023108358988	-0.369368	0.711854	0.8924694397653631
Plasma cell	TCF25	70.27070000829457	-0.0394751	0.0901028	-0.438111	0.661306	0.8923374115861729
Plasma cell	TCF3	26.317267045472924	-0.114826	0.13005086366671273	-0.882932	0.3772732324521393	0.8259778678949043
Plasma cell	TCF4	50.03373725422183	-0.133104	0.15367079797312036	-0.866161	0.3864017555992268	0.8259778678949043
Plasma cell	TCIRG1	10.911329045000034	0.21849027562890408	0.1808311482017473	1.2082557557237967	0.22694890129135792	0.7892964005671372
Plasma cell	TCP1	27.652180100924653	-0.0843474	0.11943051612681847	-0.706246	0.4800349552472103	0.8481907484092603
Plasma cell	TDG	16.705368263264535	0.0867157	0.1573344665693894	0.5511549275635546	0.5815274746686835	0.876267
Plasma cell	TECR	34.773963322633186	0.16735999814532812	0.13479706708091513	1.2415700264818545	0.21439524643898705	0.7803574247488495
Plasma cell	TENT5C	111.91996454342872	-0.0158235	0.0953693	-0.165918	0.8682216309796068	0.9000189259237917
Plasma cell	TERF2IP	36.66495832677568	0.0332298	0.11569850894336581	0.28721043422433057	0.773951	0.893936
Plasma cell	TES	23.390606341859048	-0.0425445	0.13449408350184872	-0.31633	0.7517521128254019	0.8929853806348602
Plasma cell	TEX264	17.965271784538473	0.038028	0.14079532534764214	0.27009398904154763	0.7870879463717939	0.893936
Plasma cell	TFAM	18.545280494673293	0.0379187	0.14247591955023253	0.26614114665279326	0.7901305069009967	0.893936
Plasma cell	TFDP1	15.904618036908062	-0.0010232	0.17293259357463828	-0.00591677	0.9952791296392458	0.9132556340788293
Plasma cell	TFG	21.599040077737897	0.1526240663910988	0.12552779939868913	1.2158586952229533	0.22403875495608377	0.7885954123446145
Plasma cell	TFRC	32.19023583862112	-0.226991	0.1681503539570852	-1.34993	0.17703916831867908	0.7757122330986193
Plasma cell	TGFB1	16.630706638045204	0.20847041310944067	0.17699126401970708	1.17786	0.23885358896205766	0.7902702160559958
Plasma cell	TGOLN2	25.22391528767789	-0.25429	0.13911675627018671	-1.82789	0.0675662	0.6993542140839566
Plasma cell	THAP12	10.686963513108187	-0.17842	0.17445988261451545	-1.0227	0.3064504072169186	0.8068893174453678
Plasma cell	THAP5	11.119137037037502	0.0192525	0.2241752587065792	0.0858814	0.9315606716494644	0.9088312401604374
Plasma cell	THEMIS2	11.54327486424343	0.12424173031439044	0.20538837959709724	0.6049111958432645	0.5452380037216177	0.8677887003625882
Plasma cell	THOC2	20.49016211663714	-0.00708833	0.13530975072622747	-0.052386	0.958221	0.9127976253066209
Plasma cell	THOC7	28.898629304099636	0.0255564	0.12898682217013085	0.1981321781607961	0.8429416493245766	0.8966155609593144
Plasma cell	THRAP3	50.444872815030976	-0.0669193	0.0901812	-0.742054	0.4580546000767324	0.8425167217394038
Plasma cell	THUMPD1	15.12815157633472	-0.0419895	0.17372781332487447	-0.241697	0.8090148805300111	0.893936
Plasma cell	THUMPD3-AS1	14.26991400440524	0.3016965325802981	0.17480764353306386	1.7258772355868635	0.0843695	0.7168916975754424
Plasma cell	THYN1	13.225440449856091	0.0629108	0.16238577815216815	0.3874155781379587	0.6984485728467698	0.8924694397653631
Plasma cell	TIA1	12.59823729510362	-0.325614	0.16306678251261436	-1.99681	0.0458456	0.6706375591419612
Plasma cell	TIAL1	22.18196874256536	-0.0280331	0.13893990840816886	-0.201764	0.8401012145055795	0.8966155609593144
Plasma cell	TIFA	35.7066	-0.403238	0.16978446447586018	-2.375	0.017548845553849095	0.5658569314908388
Plasma cell	TIMM10	21.781078371243048	0.3551291014482968	0.17804120186389014	1.9946456086034947	0.0460815	0.6706375591419612
Plasma cell	TIMM13	34.67206637756288	0.18870885245125155	0.11435166741582499	1.6502501162928942	0.0988918	0.7396991221417751
Plasma cell	TIMM17A	25.858382908368114	0.2021595285617749	0.12376280142693509	1.6334433790360046	0.10237577994595112	0.7521261543797537
Plasma cell	TIMM17B	23.977081773891378	0.0806699	0.14050489749067027	0.5741428461075244	0.565871	0.8742969271598235
Plasma cell	TIMM44	12.931446793785547	-0.00254986	0.2153037747400114	-0.0118431	0.9905507943932325	0.9127976253066209
Plasma cell	TIMM8B	51.0966	0.0891885	0.11195511057604121	0.796645	0.42565729670427443	0.8332237530370324
Plasma cell	TIMM9	13.423981962752071	0.24089445378864455	0.15697875062051278	1.5345672763761078	0.12489015591448017	0.7616958988135188
Plasma cell	TIMMDC1	14.55148989237564	-0.0370731	0.15601230818748038	-0.237629	0.8121686347902877	0.893936
Plasma cell	TIMP1	14.328639348477774	0.15079118514308987	0.3609411391006764	0.4177722315577612	0.676114	0.8924694397653631
Plasma cell	TIMP2	15.630322031625129	-0.409397	0.19090537213206263	-2.1445	0.0319926	0.6387760170403189
Plasma cell	TINF2	13.378174260860487	-0.150085	0.16289449865695999	-0.921366	0.3568593912736876	0.819329
Plasma cell	TIPRL	17.545898854829424	-0.125296	0.1427949542336313	-0.877452	0.38024139644206434	0.8259778678949043
Plasma cell	TKT	53.618385314365135	-0.0331653	0.1046248003716321	-0.316992	0.7512493165248388	0.8929853806348602
Plasma cell	TLE3	11.943422756363153	0.309409	0.19141040912848833	1.616471359263619	0.10599244086707656	0.7616958988135188
Plasma cell	TLE4	25.06610958854176	-0.131865	0.21354999871117103	-0.617491	0.5369112379028074	0.8677887003625882
Plasma cell	TLK1	29.307419327248212	0.10552102512772073	0.15276948382053995	0.6907205712083014	0.4897411592205586	0.8482895104269713
Plasma cell	TLN1	33.1949	-0.0682643	0.12271783011359894	-0.556271	0.5780257919961822	0.87558656563341275
Plasma cell	TM2D1	10.049068550784703	-0.0671574	0.17461611556203452	-0.3846	0.700533	0.8924694397653631
Plasma cell	TM9SF2	49.202076738369676	0.0854489	0.10905846445034528	0.7835145126809187	0.4333250347670901	0.8364627131851342
Plasma cell	TM9SF3	43.26401285328968	0.0945247	0.11167414184900418	0.8464328345705975	0.397311	0.8308955478784951
Plasma cell	TMA16	24.762525268395375	-0.0392543	0.15814894223034254	-0.248211	0.8039710688948659	0.893936
Plasma cell	TMA7	191.16469927900974	0.0960582	0.10424343205733584	0.9214792910296391	0.3568002483400875	0.819329
Plasma cell	TMBIM4	54.11211730011258	0.126517	0.0951509	1.3296442908472914	0.183635	0.7757122330986193
Plasma cell	TMBIM6	283.3172347366173	0.18285017998831868	0.0853323	2.142800611735744	0.0321291	0.6387760170403189
Plasma cell	TMC6	27.784627422506073	0.0662648	0.13166356387230813	0.503289	0.6147611872356231	0.8777202106691777
Plasma cell	TMCO1	78.13123143394368	0.0536158	0.14513155703648967	0.36942923725894705	0.7118078086839144	0.8924694397653631
Plasma cell	TMED10	115.52445132349848	-0.0467532	0.0824881	-0.566787	0.5708586384042975	0.8742969271598235
Plasma cell	TMED2	84.02327969820129	0.023767881842613525	0.0874978	0.27163981846603447	0.7858989795346348	0.893936
Plasma cell	TMED3	21.567592282229462	0.24233577727671038	0.13311429852038817	1.8205089909225156	0.0686815	0.7039390407494145
Plasma cell	TMED4	40.428283593851305	0.0974102	0.11156598882036539	0.8731176465202808	0.3825989563735658	0.8259778678949043
Plasma cell	TMED5	44.82478710246811	0.054616705549388814	0.11318442961491276	0.48254610404638837	0.629418	0.8824639205991185
Plasma cell	TMED7	15.043941220734492	0.2285946798455982	0.17540924115222187	1.3032077349175777	0.192504	0.7757122330986193
Plasma cell	TMED9	107.78812536341827	-0.028526	0.0942713	-0.302595	0.7621982928425421	0.8929853806348602
Plasma cell	TMEM106B	10.915404279435073	-0.00873372	0.17148015242792825	-0.0509314	0.9593802020544708	0.9127976253066209
Plasma cell	TMEM106C	11.07098907999576	0.13235070251545042	0.2159453753653732	0.6128897286710444	0.5399492552699272	0.8677887003625882
Plasma cell	TMEM107	11.531710927039997	-0.245861	0.20638844015718547	-1.19126	0.23355311336578882	0.7902702160559958
Plasma cell	TMEM109	10.316730969405578	0.35446080968726007	0.1848939787015236	1.9171030456295717	0.0552248	0.6891711357367476
Plasma cell	TMEM123	25.65905423267824	-0.0680605	0.13627416973094011	-0.499438	0.6174708366502222	0.8777202106691777
Plasma cell	TMEM126A	15.754338596924367	0.15008486549934807	0.1507658465240343	0.995483	0.31950131710680163	0.8068893174453678
Plasma cell	TMEM126B	11.353158589225302	-0.248635	0.17141019575229588	-1.45052	0.1469125689203789	0.7617377233095071
Plasma cell	TMEM131	11.407405176568925	-0.122532	0.1893918046467345	-0.646977	0.5176465287553995	0.8601774763514937
Plasma cell	TMEM134	19.893533252567902	0.040178090788751585	0.1611652487219935	0.2492974825984844	0.8031306784617291	0.893936
Plasma cell	TMEM141	15.910697757344208	-0.070536	0.1500621125958436	-0.470045	0.638323	0.8850194916548633
Plasma cell	TMEM147	30.48938535396122	0.3092743550389677	0.12019341796512399	2.5731388646315767	0.010078076242772979	0.47264574051969976
Plasma cell	TMEM14B	30.802529707358474	0.20579449317026186	0.12526884353513434	1.6428226473771377	0.1004196330059317	0.7418338583627694
Plasma cell	TMEM14C	23.66222736218317	0.28019376334516766	0.15115257782522942	1.8537147521833366	0.06378	0.6968030381495085
Plasma cell	TMEM154	32.34247504453011	-0.0188377	0.13472270728942737	-0.139826	0.8887975567793858	0.9006831906480357
Plasma cell	TMEM156	56.34725994433216	-0.0857343	0.15888797563337637	-0.53959	0.5894798849887367	0.8777202106691777
Plasma cell	TMEM160	36.166047576210296	-0.0091547	0.0991023	-0.0923763	0.9263990651279645	0.9088312401604374
Plasma cell	TMEM165	35.96704306331471	0.031345158821084115	0.10766715918174692	0.2911301743196558	0.7709517631707018	0.893936
Plasma cell	TMEM167A	46.23212159029367	0.0761344	0.10876426768119689	0.6999947339491944	0.4839305931423622	0.8481907484092603
Plasma cell	TMEM179B	31.405679342459358	0.018219287634515885	0.11283341753907047	0.16147067094025713	0.8717227094186545	0.9000189259237917
Plasma cell	TMEM18	12.717054470634656	-0.0306005	0.1925445659696549	-0.158927	0.8737264603959348	0.9000189259237917
Plasma cell	TMEM183A	20.68001625109736	-0.0637548	0.13215224232520925	-0.482434	0.6294974613974762	0.8824639205991185
Plasma cell	TMEM19	14.541314768307869	0.024611018421845272	0.15370100039534385	0.16012269509334195	0.872784	0.9000189259237917
Plasma cell	TMEM205	18.311546972825383	0.024314616601768257	0.15509661598109034	0.15677077444895857	0.875426	0.9000189259237917
Plasma cell	TMEM208	59.245768771212184	0.15308491114198783	0.0938308	1.631500150407744	0.10278482814211251	0.7521261543797537
Plasma cell	TMEM214	14.206836385425534	0.14249103575595792	0.16699977423789925	0.8532408885354094	0.39352573286345605	0.8294975222531333
Plasma cell	TMEM219	23.800092341909497	0.045740560877219893	0.13172672706269276	0.3472382704494781	0.7284123217492958	0.8929452320387533
Plasma cell	TMEM223	11.620574944979573	0.4437139985809086	0.18728817547655202	2.369151162116267	0.017828964927145027	0.5658569314908388
Plasma cell	TMEM230	39.93162407442941	0.2054402126551734	0.10492932047408739	1.9578913856199753	0.0502428	0.6837685190931315
Plasma cell	TMEM238	32.02994664378494	0.00646268	0.1237245639627412	0.0522344	0.9583419254261887	0.9127976253066209
Plasma cell	TMEM242	10.63333873063725	-0.131297	0.176816	-0.742562	0.45774701498612164	0.8425167217394038
Plasma cell	TMEM243	39.1989	0.23778139680618593	0.11683295874587123	2.0352253281832504	0.0418282	0.6706375591419612
Plasma cell	TMEM248	17.357122284827717	0.0880503	0.14800140805329187	0.5949289810568685	0.5518909441172123	0.8709430385592453
Plasma cell	TMEM256	49.77590136297452	0.1184712535500544	0.10111838408621139	1.1716094419492338	0.24135389551462966	0.7902702160559958
Plasma cell	TMEM258	287.10047832005716	0.23101632277618275	0.08677	2.662397434618643	0.00775862	0.4642787148949272
Plasma cell	TMEM259	16.779579391511803	-0.243079	0.16377339707319605	-1.48424	0.137745	0.7616958988135188
Plasma cell	TMEM263	21.213810438796635	-0.0753797	0.15591225923265492	-0.483475	0.6287583538679995	0.8824639205991185
Plasma cell	TMEM30A	14.670597376634056	-0.124961	0.15363287007009507	-0.813373	0.4160039658390649	0.8332237530370324
Plasma cell	TMEM33	10.246519377891008	0.036737717483308854	0.19558591009431198	0.18783417203004982	0.8510066471120736	0.8984026633122016
Plasma cell	TMEM41B	10.207120059917834	0.2149589765638043	0.203119	1.058292974522938	0.2899218948917039	0.7970322831572645
Plasma cell	TMEM50A	49.58838038639187	0.1290474202833398	0.0963325	1.3396035419911594	0.18037427167594686	0.7757122330986193
Plasma cell	TMEM50B	16.229413775080737	0.0414368	0.15843485460405518	0.26153844430214257	0.7936773066075795	0.893936
Plasma cell	TMEM59	113.59250298364994	0.10233097819336137	0.0783923	1.3053709064186712	0.19176658013199024	0.7757122330986193
Plasma cell	TMEM70	15.764000658033325	0.1306037669722188	0.16074887704013208	0.8124707890781262	0.4165215413809244	0.8332237530370324
Plasma cell	TMEM87A	15.203772106527667	-0.0471303	0.16171328373981161	-0.291444	0.7707118834069979	0.893936
Plasma cell	TMEM9B	18.317182920988305	0.13587286571672463	0.14425081272535226	0.941921	0.34623310208642716	0.8158991843219332
Plasma cell	TMF1	27.30338481079622	-0.100904	0.1290094217504024	-0.782145	0.43412961733879707	0.8364627131851342
Plasma cell	TMOD3	17.043794640399323	-0.00750679	0.15311987617214992	-0.0490256	0.960899	0.9127976253066209
Plasma cell	TMPO	33.39445968086886	-0.193889	0.17555360255080985	-1.10444	0.2694015524599097	0.7917339012572063
Plasma cell	TMSB10	2956.04	-0.0515683	0.0971952	-0.530564	0.595721	0.8777202106691777
Plasma cell	TMSB4X	787.0132170410102	0.15959393238737948	0.13348396284472852	1.1956037937907391	0.23185121028746183	0.7902702160559958
Plasma cell	TMUB1	12.988606197353672	-0.188232	0.1621751064643708	-1.16067	0.24577599525167843	0.7902702160559958
Plasma cell	TMX1	15.148652812418128	-0.392349	0.15892636692987405	-2.46875	0.0135587	0.5371180801630268
Plasma cell	TMX3	12.323666501659819	0.18570023660467475	0.17675091943658258	1.0506323655719547	0.2934274701700822	0.7974947004187515
Plasma cell	TMX4	14.401932307126588	-0.187532	0.19143402843103682	-0.979616	0.3272758414841346	0.8068893174453678
Plasma cell	TNFAIP8	45.87370998530002	-0.110766	0.13093418951925145	-0.845963	0.39757316291653133	0.8308955478784951
Plasma cell	TNFRSF13B	62.714344674548705	0.064569	0.1073366145706846	0.6015558705040975	0.5474698110945538	0.8677887003625882
Plasma cell	TNFRSF14	22.94017328269436	0.14798	0.13483079915299567	1.0975240861620092	0.2724123575753942	0.7917339012572063
Plasma cell	TNFRSF17	328.9540730294776	-0.0406564	0.0901864	-0.450804	0.6521306180536729	0.8900432444582298
Plasma cell	TNFSF10	10.550025322615216	0.13912429078215982	0.2093071460944915	0.6646896361548607	0.5062490239506112	0.8567886471445475
Plasma cell	TNIP1	15.29506311995985	-0.26683	0.18155732708514494	-1.46967	0.14165038682603756	0.7616958988135188
Plasma cell	TNKS2	12.221370210273866	-0.100626	0.17625498381063395	-0.570913	0.568059	0.8742969271598235
Plasma cell	TNRC6B	31.768369434906088	0.0459808	0.12161808198524664	0.3780750821723115	0.7053748184256928	0.8924694397653631
Plasma cell	TOMM20	60.224640845212384	0.0311016	0.086756	0.35849513259162674	0.7199728097978388	0.8924694397653631
Plasma cell	TOMM22	40.538430388448624	0.2463883535951982	0.10470450553510981	2.3531781400999843	0.018613714367150383	0.5761493677275226
Plasma cell	TOMM40	13.61085057019757	0.0412177	0.18022217826394096	0.2287048496066097	0.8190983252460856	0.8952510381749423
Plasma cell	TOMM5	20.079844206349133	-0.0248734	0.16550721513703515	-0.150286	0.8805390515324553	0.9000189259237917
Plasma cell	TOMM7	118.18803380804064	0.0890234	0.0776089	1.1470775207690844	0.2513495834705689	0.7902702160559958
Plasma cell	TOMM70	9.999455814934505	-0.364145	0.18618085368538823	-1.95586	0.0504811	0.6837685190931315
Plasma cell	TOP1	74.52425309150289	-0.067626	0.099052	-0.682732	0.49477637240155764	0.8505575580819836
Plasma cell	TOP2B	15.496992168088575	-0.187211	0.16144129143222227	-1.15962	0.24620250120417983	0.7902702160559958
Plasma cell	TOR1AIP2	10.832068948621574	0.0975875	0.17907951939585437	0.5449396068579079	0.5857950547596735	0.8772174632272751
Plasma cell	TOR3A	28.12078544772393	-0.212169	0.12574178639733005	-1.68734	0.0915378	0.720958
Plasma cell	TOX4	16.85910618316588	-0.0291986	0.1546889458029629	-0.188757	0.850283	0.8984026633122016
Plasma cell	TP53INP1	57.086173836443415	-0.243781	0.1138103360566225	-2.142	0.0321937	0.6387760170403189
Plasma cell	TPD52	74.52817483939629	0.010870421196419103	0.0796594	0.13646129358960157	0.8914566215023454	0.9015234461039175
Plasma cell	TPGS1	11.569110198897372	-0.00482117	0.2064747245257274	-0.0233499	0.981371	0.9127976253066209
Plasma cell	TPGS2	10.689008616780729	-0.215235	0.1898721721586615	-1.13358	0.25697075099345246	0.7902702160559958
Plasma cell	TPI1	84.0326	0.018724175073418923	0.11133225999163113	0.16818283465031988	0.8664394445579923	0.9000189259237917
Plasma cell	TPM3	88.52887133154296	-0.00602479	0.11799653851568792	-0.051059	0.9592784827081381	0.9127976253066209
Plasma cell	TPM4	73.76581838714092	-0.0114177	0.12805339959126763	-0.0891632	0.9289521987513621	0.9088312401604374
Plasma cell	TPP2	25.832342601030753	0.15991528834128468	0.14874112164212971	1.0751249323374066	0.28231879830925394	0.7939775897026196
Plasma cell	TPR	45.335385354667494	-0.11545	0.11058762181262968	-1.04397	0.2965003495139474	0.7977555523066774
Plasma cell	TPRKB	17.848751223488403	-0.0982948	0.1490727269647016	-0.659375	0.509655	0.8568892590017392
Plasma cell	TPST2	17.36329530479862	-0.0293499	0.173442	-0.16922	0.8656232305296122	0.9000189259237917
Plasma cell	TPT1	1494.6828881857577	0.0838926	0.0615688	1.362582757208089	0.1730140461109138	0.7757122330986193
Plasma cell	TRA2A	25.244340316971346	0.019123447116826543	0.12867714196559585	0.14861572789625324	0.8818568617708191	0.9000189259237917
Plasma cell	TRA2B	42.525533745558754	-0.22924	0.15266430177728899	-1.50159	0.13320208254658134	0.7616958988135188
Plasma cell	TRABD	50.235790831444206	-0.17298	0.12548040321203194	-1.37854	0.16803569989202757	0.7757122330986193
Plasma cell	TRADD	42.659354857730314	0.018173156761101386	0.1138198425167484	0.15966598054664535	0.8731442006329759	0.9000189259237917
Plasma cell	TRAF3	13.781962160869055	0.15330599173085618	0.1602180925544593	0.9568581755443528	0.3386388440523731	0.815076
Plasma cell	TRAF3IP3	82.93309929933898	0.0891066	0.12003378397893617	0.7423457525274254	0.45787787792838514	0.8425167217394038
Plasma cell	TRAM1	139.03291373896022	-0.028986	0.079999	-0.36233	0.717105	0.8924694397653631
Plasma cell	TRAM2	16.863434796649152	-0.168207	0.17777852027349786	-0.946161	0.34406663289341965	0.8158991843219332
Plasma cell	TRANK1	13.263727149005874	-0.276685	0.19261027288455887	-1.4365	0.15085893257179125	0.7636495124661841
Plasma cell	TRAPPC1	52.617643284915246	-0.0334982	0.0944237	-0.354765	0.7227653939028773	0.8928156516924547
Plasma cell	TRAPPC10	13.752958288671076	0.0859532	0.17789236182141271	0.4831754507371763	0.6289711646930752	0.8824639205991185
Plasma cell	TRAPPC2L	24.24640906315332	-0.032054	0.1471473208997254	-0.217836	0.8275569659306651	0.8966155609593144
Plasma cell	TRAPPC3	23.761355113323702	0.17479721749545593	0.12995992975595383	1.3450085562811562	0.17862247146091864	0.7757122330986193
Plasma cell	TRAPPC4	14.111833955160842	0.20614805121742197	0.1808371090194421	1.1399654215621122	0.25430070732549315	0.7902702160559958
Plasma cell	TRAPPC6A	20.339138211022064	-0.108527	0.13818947622120858	-0.785348	0.43224958392033913	0.8364627131851342
Plasma cell	TRBC2	46.44187769369249	0.17204280266710692	0.17613174324300565	0.9767847606535223	0.32867572214212687	0.8068893174453678
Plasma cell	TRIB1	18.176109123377238	-0.164096	0.18865116370411247	-0.869838	0.3843888522456183	0.8259778678949043
Plasma cell	TRIM27	18.032829525823924	0.0820011	0.1425336649920072	0.5753104965185277	0.565081	0.8742969271598235
Plasma cell	TRIM28	12.947842731145744	-0.305232	0.1566813170344915	-1.94811	0.0514022	0.6857971793613319
Plasma cell	TRIM38	17.322334029325553	0.21348338688745538	0.17019682278902146	1.254332386404725	0.20972121701694282	0.7803574247488495
Plasma cell	TRIM44	13.094982230913095	-0.147774	0.16350583015696663	-0.903784	0.36610972586106866	0.8253587758208771
Plasma cell	TRIM69	10.107969434836729	-0.137896	0.22209	-0.620901	0.534665	0.8677887003625882
Plasma cell	TRIM73	10.3054	-0.402626	0.18237690229078724	-2.20766	0.027268184063526726	0.6387760170403189
Plasma cell	TRIP11	22.99789410599757	-0.140155	0.14807471139075642	-0.946519	0.3438841335093247	0.8158991843219332
Plasma cell	TRIP12	17.796765824438285	-0.211053	0.16918818493515048	-1.24744	0.2122345364964039	0.7803574247488495
Plasma cell	TRIR	74.56844799692385	0.0283941	0.0809403	0.35080269851845547	0.7257363725862916	0.8929452320387533
Plasma cell	TRMT10C	12.701137863303734	0.35490680454622553	0.1752876344527114	2.024711016577563	0.042897046740817735	0.6706375591419612
Plasma cell	TRMT112	91.75959837075219	0.0651508	0.0963173	0.6764191415106645	0.4987745675759501	0.8531568936079194
Plasma cell	TRNAU1AP	13.131297750086736	-0.206156	0.15600742560804012	-1.32145	0.18635047492480306	0.7757122330986193
Plasma cell	TROVE2	18.311698781311467	0.0807886	0.15092537004837592	0.5352882515385825	0.5924505490540677	0.8777202106691777
Plasma cell	TRPT1	11.425488185937926	-0.00133709	0.17550404796791946	-0.00761859	0.9939213025007592	0.9127976253066209
Plasma cell	TSC22D3	36.79531679117061	-0.523611	0.2944368472357065	-1.77835	0.0753466	0.7168916975754424
Plasma cell	TSC22D4	10.3739	0.11697900379586045	0.18617403583471945	0.628331	0.5297868264499239	0.8648979473443297
Plasma cell	TSEN15	15.85673548044825	-0.0302604	0.14605819191184877	-0.20718	0.8358690498088553	0.8966155609593144
Plasma cell	TSFM	11.605692364390602	0.0243448	0.17881796342395614	0.13614310749775738	0.8917081499020305	0.9015234461039175
Plasma cell	TSG101	18.42987848658712	0.11394792166241893	0.13935787714509965	0.8176640172537658	0.41354906222491794	0.8332237530370324
Plasma cell	TSN	10.865071824797218	0.13611379639562618	0.1762282533861926	0.7723721581541284	0.4398940390014969	0.8371496817455929
Plasma cell	TSPO	64.85387943748522	-0.137056	0.1586778552166418	-0.863737	0.3877322991948649	0.8259778678949043
Plasma cell	TSR3	20.139204066237472	-0.0353061	0.12867675141349766	-0.274378	0.7837938657261069	0.893936
Plasma cell	TSSC4	13.868323926998201	-0.0719607	0.15536598463498985	-0.463169	0.6432434791544022	0.8870558188151557
Plasma cell	TSTA3	14.606866727775655	0.080599	0.157598	0.5114218647382636	0.6090556878769615	0.8777202106691777
Plasma cell	TSTD1	42.151739658531035	-0.0298527	0.13239497508559192	-0.225482	0.8216043741061474	0.8954689937787339
Plasma cell	TTC1	24.495108679024522	-0.0094269	0.12039446376744385	-0.0783001	0.9375893155365282	0.9088312401604374
Plasma cell	TTC14	17.797728200824523	-0.0426515	0.15541959881233464	-0.274428	0.7837558678479775	0.893936
Plasma cell	TTC17	12.462741285773282	0.2371620571670032	0.16956198121013774	1.398674723392674	0.16191054735943614	0.7704156643228961
Plasma cell	TTC19	15.179512108912451	-0.227519	0.1621571696164502	-1.40308	0.1605929657734941	0.7700611455197293
Plasma cell	TTC3	41.67745657428715	-0.250691	0.1328097783217055	-1.88759	0.0590807	0.6898756512635151
Plasma cell	TTC37	16.897594803301317	0.12153236160267683	0.16546589830843836	0.734486	0.46265267866559673	0.8425167217394038
Plasma cell	TTC7A	9.7530595393148225	-0.183249	0.19380739862814864	-0.945524	0.3443915621064349	0.8158991843219332
Plasma cell	TUBA1B	68.25046393958702	-0.179534	0.35988516149916916	-0.498863	0.6178756511098051	0.8777202106691777
Plasma cell	TUBA4A	19.718711387048792	0.0927226	0.17425804502089107	0.5320991066454284	0.5946573560995199	0.8777202106691777
Plasma cell	TUBB	30.77552908851569	-0.404376	0.30495978635041154	-1.326	0.18484	0.7757122330986193
Plasma cell	TUBB4B	27.901866266745607	0.0436794	0.2822130898025379	0.15477467617264506	0.8769989560924615	0.9000189259237917
Plasma cell	TUBGCP2	16.394467217863657	-0.13772	0.15621399485837717	-0.881612	0.37798685974179047	0.8259778678949043
Plasma cell	TUFM	72.13797411010005	0.0943995	0.0901383	1.0472743037296217	0.29497308398127586	0.7977555523066774
Plasma cell	TUSC2	15.628356501955277	0.1693124183368152	0.15554334191278452	1.0885224417497164	0.27636453490624957	0.792561
Plasma cell	TUT4	35.105261345958446	-0.0720016	0.11176711063335819	-0.644211	0.5194386169341607	0.8601774763514937
Plasma cell	TUT7	23.94891730685382	-0.136049	0.14361471250221294	-0.947317	0.34347748009612833	0.8158991843219332
Plasma cell	TWF2	24.44392248670768	-0.222144	0.14908417188062426	-1.49006	0.13620966812279295	0.7616958988135188
Plasma cell	TXLNA	13.52997086764839	0.1893578632965881	0.20711009955618007	0.9142859942724495	0.3605665880152793	0.8200293551909993
Plasma cell	TXN	130.252	0.25253772068718766	0.12243564035631839	2.062616081005822	0.039149118671224725	0.6706375591419612
Plasma cell	TXN2	24.161600561800213	-0.058056	0.12416593461405465	-0.467568	0.6400935278871427	0.8860815242270806
Plasma cell	TXNDC11	73.12436470341926	-0.177988	0.0988861	-1.79993	0.0718719	0.7085092828675557
Plasma cell	TXNDC12	21.724467707238706	0.0039895	0.13725474079460348	0.029066403795712327	0.9768116303575173	0.9127976253066209
Plasma cell	TXNDC15	44.51942427517818	0.20130188396052606	0.12552214440854204	1.6037161005259806	0.10877664529461399	0.7616958988135188
Plasma cell	TXNDC17	41.849242988692346	0.055494674659929175	0.12702494658155214	0.4368801259388892	0.6621982857618809	0.8923374115861729
Plasma cell	TXNDC5	63.19740811650201	0.024352921434547772	0.15078942149321964	0.16150285075298085	0.8716973662558387	0.9000189259237917
Plasma cell	TXNDC9	14.59197230852578	-0.151529	0.16232879507181985	-0.933469	0.3505777863272031	0.8182437583974351
Plasma cell	TXNIP	155.76331035926563	-0.149805	0.15336698872403307	-0.976773	0.3286816207159816	0.8068893174453678
Plasma cell	TXNL1	44.67536292650613	0.0674152	0.0942234	0.7154819981310069	0.47431126057676565	0.8461793177174569
Plasma cell	TXNL4A	51.30627716641639	0.050138	0.10577743638254726	0.47399530497911174	0.6355032552625515	0.8840764226189821
Plasma cell	TXNRD1	10.776504056113515	0.0919509	0.18854587776237816	0.4876846141663723	0.6257732514501988	0.8824639205991185
Plasma cell	TYMP	38.59326491852547	-0.127063	0.14462452148645638	-0.878571	0.379634	0.8259778678949043
Plasma cell	TYMS	12.055854711639892	-0.476139	0.4345507491037293	-1.0957	0.2732080664151592	0.7918160659380848
Plasma cell	TYW3	10.410579768484359	0.13519248201375983	0.18711422185113613	0.7225131295541818	0.46997905605904094	0.8457696606289241
Plasma cell	U2AF2	12.890645316985005	-0.0174759	0.16817561877352083	-0.103914	0.9172372971148384	0.9080878975503222
Plasma cell	U2SURP	41.46227581726657	-0.127798	0.10159202239010233	-1.25795	0.20840999636050664	0.7803574247488495
Plasma cell	UAP1	27.36678066097026	0.2118491732128344	0.15199274201273397	1.3938111149747245	0.16337465080670557	0.7707140517351474
Plasma cell	UBA1	17.97903204570286	-0.128973	0.1478082352794067	-0.872567	0.3828990740508774	0.8259778678949043
Plasma cell	UBA2	20.307909815560105	-0.120999	0.13421178445529494	-0.901549	0.3672962529676128	0.8253980690993599
Plasma cell	UBA5	30.541001509847142	-0.0970704	0.12351768748267251	-0.785883	0.43193610942905264	0.8364627131851342
Plasma cell	UBA52	512.2104500601793	0.0362016	0.051545	0.7023301580447104	0.4824732898844982	0.8481907484092603
Plasma cell	UBA6	13.800613292888999	-0.0518859	0.16944934615255738	-0.306203	0.7594499910853555	0.8929853806348602
Plasma cell	UBALD2	44.97306362331244	0.0337566	0.12968101406181004	0.2603050160875254	0.7946285036646062	0.893936
Plasma cell	UBB	168.77898345375453	-0.0465405	0.0685603	-0.678825	0.49724873109216555	0.8526592672607176
Plasma cell	UBC	222.41579179364203	-3.26991e-05	0.0934482	-0.000349917	0.9997208065336562	0.9144299057346882
Plasma cell	UBE2A	25.27108714124892	0.13520383760033733	0.12023838997195517	1.1244648038939373	0.2608158936630277	0.7902702160559958
Plasma cell	UBE2B	39.37614293967846	-0.190723	0.0980988	-1.94419	0.0518722	0.6860884685346017
Plasma cell	UBE2D2	100.32569400124794	-0.0213994	0.0812166	-0.263486	0.7921759992721332	0.893936
Plasma cell	UBE2D3	69.60063897794963	-0.0499281	0.084956	-0.587694	0.5567376192787155	0.8723032475902956
Plasma cell	UBE2E1	20.352431399445223	-0.06485	0.1625774436062924	-0.398887	0.6899767181442865	0.8924694397653631
Plasma cell	UBE2E3	12.436457942990325	0.17977937517218207	0.18665453192433107	0.9631664086520216	0.33546401960192274	0.813125
Plasma cell	UBE2G1	63.28286055669355	-0.0432149	0.11086133276377824	-0.38981	0.6966769254184373	0.8924694397653631
Plasma cell	UBE2G2	15.3282	0.11509597343164064	0.17272432805098983	0.6663564694700288	0.5051832793356636	0.8563479036780627
Plasma cell	UBE2H	27.93154467717314	0.0869865	0.11642023892604834	0.7471771984479684	0.4549566058291689	0.8425167217394038
Plasma cell	UBE2I	56.01939039967534	-0.110508	0.10910429432390892	-1.01286	0.3111252015067655	0.8068893174453678
Plasma cell	UBE2J1	281.18361711629245	-0.0115017	0.075309	-0.152727	0.8786135097735336	0.9000189259237917
Plasma cell	UBE2J2	17.494826043723933	0.00765943	0.13913190124972663	0.0550516	0.95609736429340475	0.9127976253066209
Plasma cell	UBE2K	24.016484133565648	0.037120221067741536	0.12541337955773865	0.2959829421601057	0.7672431082523938	0.893936
Plasma cell	UBE2L3	52.47601548408224	0.0362507	0.10749471526536426	0.3372322269537337	0.7359418451135062	0.8929853806348602
Plasma cell	UBE2L6	16.225987947208257	-0.149951	0.23018040379933924	-0.651448	0.5147570493008338	0.8601774763514937
Plasma cell	UBE2M	30.63081360167349	0.16598350990258195	0.11401606405663478	1.4557905614083781	0.14545052576559606	0.7616958988135188
Plasma cell	UBE2N	42.78141897764722	-0.0954871	0.10120018349973134	-0.943546	0.34540147375486246	0.8158991843219332
Plasma cell	UBE2Q1	16.751708413210082	-0.230989	0.1546060529481267	-1.49405	0.13516203943677463	0.7616958988135188
Plasma cell	UBE2Q2	16.33890831862288	0.0877678	0.16372537326630887	0.5360672564075786	0.5919120689238959	0.8777202106691777
Plasma cell	UBE2R2	12.770526397334267	-0.0725528	0.17338902797273276	-0.418439	0.6756260873838522	0.8924694397653631
Plasma cell	UBE2S	27.52665941920921	0.0514163	0.21690411822738614	0.23704604246910438	0.8126210712524924	0.893936
Plasma cell	UBE2V2	21.175685850699875	-0.120962	0.12970308241548126	-0.932607	0.3510228021994202	0.8182437583974351
Plasma cell	UBE3A	20.22424575108706	-0.23454	0.14115734827592447	-1.66155	0.0966024	0.7292996267355208
Plasma cell	UBE4A	10.810014028340227	-0.218846	0.18093836736688104	-1.2095	0.22646932073575846	0.7885954123446145
Plasma cell	UBL3	14.725719151287091	-0.0972048	0.177515	-0.547585	0.5839768425633947	0.876267
Plasma cell	UBL5	117.41376277549884	0.097823	0.0780959	1.2526020302355303	0.21035057563982554	0.7803574247488495
Plasma cell	UBLCP1	10.842538334814096	0.27204898221576035	0.18572701072072473	1.4647787694426249	0.1429812860221844	0.7616958988135188
Plasma cell	UBQLN1	15.8275	-0.0976757	0.1526346954824193	-0.639931	0.5222172826304501	0.8607035125360507
Plasma cell	UBR2	17.60102809545424	0.18179231325311127	0.15172617352071496	1.19816	0.23085452595246592	0.7902702160559958
Plasma cell	UBR5	30.642663654559488	-0.00404465	0.1327453467844469	-0.0304692	0.9756928247075274	0.9127976253066209
Plasma cell	UBTF	18.93384398747845	-0.127755	0.14306402770571325	-0.892995	0.37185994845416365	0.8256931379981549
Plasma cell	UBXN1	48.55196343721567	-0.112668	0.12909716283871298	-0.872734	0.3828079141282049	0.8259778678949043
Plasma cell	UBXN2A	10.829549404989017	-0.439962	0.18130810375220194	-2.4266	0.015241012327595975	0.5595889094441944
Plasma cell	UBXN4	110.8623908644315	-0.0903896	0.0698366	-1.2943	0.195562	0.7757122330986193
Plasma cell	UCHL3	15.271767475935132	0.00134002	0.14598599806664586	0.00917913	0.9926762190576017	0.9127976253066209
Plasma cell	UCHL5	17.764440447972767	-0.102614	0.13841469920012928	-0.741348	0.4584822333354414	0.8425167217394038
Plasma cell	UCP2	88.0385	-0.00941703	0.12732655539091575	-0.0739596	0.941042	0.9088312401604374
Plasma cell	UFC1	78.44605351368239	-0.0101442	0.0747953	-0.135626	0.8921173351445502	0.9015234461039175
Plasma cell	UFD1	33.28418224918451	0.12446856542639725	0.10777699867277521	1.1548713265276553	0.2481431229346522	0.7902702160559958
Plasma cell	UFL1	34.63610024447569	0.035524044600614764	0.1248725992401569	0.2844823028973264	0.7760407942743828	0.893936
Plasma cell	UFM1	64.69795811091956	0.10144345064422151	0.0941993	1.0769022840345253	0.28152392260910597	0.7939775897026196
Plasma cell	UFSP2	12.03917376230812	-0.153603	0.18271581238487714	-0.840664	0.4005364502648115	0.8308955478784951
Plasma cell	UGGT1	13.571853826279305	0.17544470645635918	0.19548331960753276	0.8974919538331729	0.3694564649874237	0.8253980690993599
Plasma cell	UGP2	14.7569	-0.173528	0.16051743195799242	-1.08105	0.27967401509261774	0.792561
Plasma cell	UHMK1	13.479634489325516	0.18428281793264606	0.18794636961778555	0.9805074623543417	0.32683568789223216	0.8068893174453678
Plasma cell	UIMC1	10.082144722511515	-0.161481	0.2020730815600889	-0.799124	0.4242187775748671	0.8332237530370324
Plasma cell	UNC50	14.500230333471915	0.13587992426788428	0.16957028360714596	0.8013192015570709	0.4229468774700043	0.8332237530370324
Plasma cell	UNC93B1	14.10349148364188	-0.0518869	0.1702580741387841	-0.304755	0.7605530349087425	0.8929853806348602
Plasma cell	UPF2	17.672268222382225	-0.105679	0.18000846209804114	-0.58708	0.5571499736371786	0.8723032475902956
Plasma cell	UPF3A	40.66074714897388	-0.058275	0.13810418492780344	-0.421964	0.6730510137281427	0.8924694397653631
Plasma cell	UQCC2	20.99189962162967	0.3056393306833124	0.13999729468386687	2.183180263400718	0.029022537616483466	0.6387760170403189
Plasma cell	UQCC3	11.320528920314228	0.10977970362208485	0.18768693443806136	0.5849086083203798	0.5586091700506367	0.8728223172271596
Plasma cell	UQCR10	99.67977509562044	9.83538303750474e-4	0.0897355	0.010960414498202762	0.9912550295821172	0.9127976253066209
Plasma cell	UQCR11	92.78610013379067	0.2364090508926079	0.099862	2.3673584512326933	0.0179156	0.5658569314908388
Plasma cell	UQCRB	163.16342211441741	0.061319635945670865	0.0807375	0.7594936355227684	0.44755731984935615	0.8391285603657164
Plasma cell	UQCRC1	22.58630444823564	-0.106287	0.14783545514775775	-0.718955	0.4721684053653086	0.8461793177174569
Plasma cell	UQCRC2	32.46104661796379	-0.0696288	0.11272379901878812	-0.617694	0.536777	0.8677887003625882
Plasma cell	UQCRFS1	48.020553403949506	0.0473109	0.0977335	0.48408088361920043	0.6283284675088769	0.8824639205991185
Plasma cell	UQCRH	304.25413831493637	0.030589465734943873	0.083228	0.3675381741652273	0.7132176223617526	0.8924694397653631
Plasma cell	UQCRQ	128.16969320898974	0.23981712596568322	0.0991476	2.4187878956177467	0.0155723	0.5595889094441944
Plasma cell	URI1	20.762732028739066	-0.178436	0.13044152075565876	-1.36794	0.1713301986690875	0.7757122330986193
Plasma cell	URM1	11.5647	0.2737975940347133	0.17983212711889504	1.5225176859176754	0.1278794173534055	0.7616958988135188
Plasma cell	UROS	13.23825563400673	0.12193507964774028	0.17591121594323658	0.6931626218028449	0.4882075023036729	0.8482895104269713
Plasma cell	USE1	12.58724549746438	-0.157957	0.17035137376349313	-0.927241	0.35380120157644757	0.8184752961725817
Plasma cell	USF2	15.691466608131934	0.26965398959415954	0.15517080982873746	1.7377881180859824	0.0822482	0.7168916975754424
Plasma cell	USO1	39.437162748940175	-0.0624171	0.11556827558894917	-0.540089	0.5891357430798683	0.8777202106691777
Plasma cell	USP1	13.756961878525852	-0.387506	0.18809903901155037	-2.06012	0.0393873	0.6706375591419612
Plasma cell	USP10	10.552669633297803	0.00301255	0.18287427115058494	0.0164733	0.9868567708340278	0.9127976253066209
Plasma cell	USP14	24.199449904966922	-0.246867	0.1304150351786999	-1.89293	0.058367	0.6898756512635151
Plasma cell	USP15	26.83704679332049	-0.191058	0.14786020559981786	-1.29215	0.1963040559975086	0.7757122330986193
Plasma cell	USP16	29.77830909583101	-0.0152051	0.12210452125502869	-0.124526	0.9008991356208161	0.9044919164478027
Plasma cell	USP28	14.010042136875798	0.0661328	0.1991492613581248	0.3320765042551391	0.739831	0.8929853806348602
Plasma cell	USP3	21.500592061562475	-0.197174	0.13668030016091598	-1.44259	0.14913486215672508	0.762328
Plasma cell	USP34	21.130706858434053	-0.0777684	0.14553266049017757	-0.534371	0.5930850184139496	0.8777202106691777
Plasma cell	USP47	11.739146265116405	-0.219425	0.16707771314233963	-1.31331	0.18907868303501846	0.7757122330986193
Plasma cell	USP48	36.76988590875845	-0.251815	0.11929903429984486	-2.11079	0.0347903	0.6409890624564261
Plasma cell	USP6NL	11.259975748013556	-0.188484	0.19189295055524505	-0.982237	0.3259828753611795	0.8068893174453678
Plasma cell	USP7	21.28109389084103	0.3855861339408792	0.14130916986157446	2.7286702930786224	0.00635902	0.4642787148949272
Plasma cell	USP8	24.82162143634885	-0.0517131	0.1441254013206219	-0.358806	0.7197399962268682	0.8924694397653631
Plasma cell	UTP11	10.287305572440896	0.0911642	0.18108948006615969	0.5034206454583644	0.6146685593728447	0.8777202106691777
Plasma cell	UTP18	9.498214531529051	0.1199905513647569	0.18950577664539542	0.6331762202124535	0.5266185727378323	0.8632159226860007
Plasma cell	UTP23	13.43343697786359	0.22059608155049934	0.18424945022374165	1.1972686012502098	0.23120187859690824	0.7902702160559958
Plasma cell	UTP3	14.773101484342174	-0.184167	0.17047788937845773	-1.0803	0.2800083162242767	0.792561
Plasma cell	UTRN	11.256635847786068	-0.0416444	0.20229325944314688	-0.205861	0.836899	0.8966155609593144
Plasma cell	UVRAG	14.831727327957704	-0.0248655	0.1672302758896002	-0.14869	0.8817983221708479	0.9000189259237917
Plasma cell	UXT	86.24864399798203	0.14680001325459915	0.0794343	1.8480677304168027	0.0645925	0.6968030381495085
Plasma cell	VAMP2	27.024677606811103	-0.1375	0.12301260000963601	-1.11777	0.2636644185779055	0.7917339012572063
Plasma cell	VAMP5	33.442471769194384	0.2648857209817529	0.17590417705241965	1.5058523647384259	0.13210507728676366	0.7616958988135188
Plasma cell	VAMP8	39.27539320919661	0.18311859830655192	0.10466848079581592	1.7495104248601265	0.0802028	0.7168916975754424
Plasma cell	VAPA	42.44373232034736	0.022005956022250316	0.0996755	0.22077597272749244	0.8252668729516854	0.8966155609593144
Plasma cell	VARS	10.526343026778957	0.0589844	0.18562887604131909	0.3177542431038102	0.7506713618198267	0.8929853806348602
Plasma cell	VASP	16.23852098940808	-0.172236	0.14968301420408683	-1.15067	0.24986803475825994	0.7902702160559958
Plasma cell	VAV1	12.101097264464439	0.14534563663186462	0.18530445836084616	0.7843612502232994	0.4328281688952168	0.8364627131851342
Plasma cell	VBP1	21.741363473684594	-0.0559754	0.12688416744939512	-0.441153	0.659102	0.8923142050700171
Plasma cell	VCP	69.84448950004982	0.0702839	0.11932334674798332	0.5890205246477763	0.5558475053122629	0.8720872547997386
Plasma cell	VDAC1	58.98768174867912	-0.0194831	0.0951317	-0.204802	0.8377269767038825	0.8966155609593144
Plasma cell	VDAC2	48.56887033036325	0.024064502921321753	0.0892267	0.2697007929596236	0.78739	0.893936
Plasma cell	VDAC3	29.118395115020306	-0.000639748	0.1290157023479304	-0.00495868	0.9960435618279702	0.9132556340788293
Plasma cell	VEGFB	13.070812938347336	-0.00456768	0.1774443862749464	-0.0257415	0.9794635455158025	0.9127976253066209
Plasma cell	VHL	13.479963372454145	-0.166662	0.16389141370825702	-1.0169	0.3091997637833615	0.8068893174453678
Plasma cell	VIM	800.6159315411563	-0.144485	0.12596245288297098	-1.14705	0.2513614563059543	0.7902702160559958
Plasma cell	VIRMA	11.658058431655968	0.0233436	0.18481312057779448	0.1263091373512236	0.8994872236294881	0.9038251096710671
Plasma cell	VKORC1	17.924557184915287	0.20771882522096138	0.15069753464785185	1.3783823717246348	0.16808526314842426	0.7757122330986193
Plasma cell	VMA21	19.95673893715894	0.139033	0.13990935127722517	0.9937369015350241	0.3203509723883973	0.8068893174453678
Plasma cell	VMP1	16.662383294895964	-0.232825	0.149418	-1.55821	0.11918272660445053	0.7616958988135188
Plasma cell	VOPP1	70.33953283309336	-0.00132681	0.0881223	-0.0150564	0.9879871526824076	0.9127976253066209
Plasma cell	VPS13C	31.129862534481035	-0.111814	0.13795665525223327	-0.810499	0.4176532298303591	0.8332237530370324
Plasma cell	VPS25	15.317670346525555	0.0484548	0.14665949180019244	0.33038969012091124	0.7411055306755248	0.8929853806348602
Plasma cell	VPS28	54.775045513606884	-0.0317212	0.10184905608579113	-0.311453	0.7554564898920721	0.8929853806348602
Plasma cell	VPS29	38.581592023699535	0.15976755011280858	0.10788242574490062	1.480941395316748	0.13862219089753058	0.7616958988135188
Plasma cell	VPS35	21.653182167034906	-0.0233326	0.15293040459281637	-0.15257	0.8787371381549176	0.9000189259237917
Plasma cell	VPS36	26.495161393734517	0.014491336448083845	0.1262810699281779	0.11475462202154102	0.9086396177410072	0.9049252425718382
Plasma cell	VPS37B	13.943831881127979	-0.0902208	0.18792858346529062	-0.48008	0.6311703609918706	0.88257
Plasma cell	VPS4B	20.058506974540375	-0.259978	0.14359082631079312	-1.81055	0.0702107	0.7085092828675557
Plasma cell	VPS51	23.841637184744435	-0.109199	0.16215433831654924	-0.673429	0.5006743008341107	0.8541009194842609
Plasma cell	VRK1	12.978332057332503	-0.253741	0.19244995152828606	-1.31848	0.18734338511997092	0.7757122330986193
Plasma cell	VSIR	20.12874666270559	0.11238024290426075	0.16546477179521538	0.6791792699133942	0.49702428053917524	0.8526592672607176
Plasma cell	VTI1B	21.081312912492038	0.11224448340607401	0.12986299210282998	0.86433	0.3874066199379634	0.8259778678949043
Plasma cell	WAC	23.89334396804661	-0.130327	0.13299653755833804	-0.97993	0.32712079879743294	0.8068893174453678
Plasma cell	WAPL	16.319244701793753	0.0884418	0.15308923981544348	0.5777139234379582	0.563457	0.8742969271598235
Plasma cell	WARS	42.84384816291795	0.23552251959786027	0.20878755729219756	1.1280486378230252	0.2592993788019761	0.7902702160559958
Plasma cell	WAS	19.25139442564084	0.044427790876074846	0.13685048176300993	0.3246447531913876	0.7454499520845197	0.8929853806348602
Plasma cell	WASF2	29.94529674147155	-0.125305	0.12489117496904266	-1.00331	0.31570907739063964	0.8068893174453678
Plasma cell	WASHC3	34.86734856426444	-0.00571748	0.10770180553864855	-0.0530862	0.957663	0.9127976253066209
Plasma cell	WBP11	14.473452001140537	-0.150527	0.15821211223055334	-0.951426	0.3413883028738138	0.8158991843219332
Plasma cell	WDR1	21.94904426034047	0.0914282	0.12935720359548356	0.7067886280690111	0.4796978425817709	0.8481907484092603
Plasma cell	WDR11	11.533522965627125	-0.407106	0.1927574476803413	-2.11201	0.0346856	0.6409890624564261
Plasma cell	WDR13	10.058018827398476	-0.0529451	0.1915041111624377	-0.27647	0.7821870691026441	0.893936
Plasma cell	WDR33	24.240948313743296	-0.0444136	0.13209763271525102	-0.336218	0.736706	0.8929853806348602
Plasma cell	WDR41	11.267142384914289	-0.115168	0.20072681130078182	-0.573755	0.5661334660409247	0.8742969271598235
Plasma cell	WDR43	19.08336964613512	-0.215641	0.16031695053940895	-1.34509	0.17859596130531932	0.7757122330986193
Plasma cell	WDR45	26.701358250814998	-0.00403722	0.137731	-0.0293123	0.9766155414336765	0.9127976253066209
Plasma cell	WDR61	10.804231550991448	0.0297541	0.17593070009413989	0.1691242026897002	0.8656989481483798	0.9000189259237917
Plasma cell	WDR74	11.636891746339034	-0.012272	0.2060762138718804	-0.0595506	0.9525135975728801	0.9119426426702388
Plasma cell	WDR82	14.170773016038849	-0.194876	0.16387330107340192	-1.18918	0.23436724257496644	0.7902702160559958
Plasma cell	WDR83OS	75.84718708113154	0.0906047	0.0830366	1.0911423136168996	0.27521026641058566	0.792561
Plasma cell	WIPF1	30.362351756018814	-0.123073	0.11165776033789622	-1.10223	0.27036152243348655	0.7917339012572063
Plasma cell	WIPI1	14.287387174138374	0.2490149408748439	0.16890500870829966	1.4742898554589032	0.14040356537741538	0.7616958988135188
Plasma cell	WIPI2	14.707955686303094	0.00370531	0.1494855293877315	0.0247871	0.9802247706883375	0.9127976253066209
Plasma cell	WNK1	15.079401362646761	-0.395905	0.14972175740933477	-2.64427	0.00818675	0.4642787148949272
Plasma cell	WSB1	15.376392478006673	-0.0857434	0.15599481277423546	-0.549655	0.5825558193732001	0.876267
Plasma cell	WTAP	24.243010792161414	-0.00119843	0.14208903051747718	-0.00843434	0.9932704496342236	0.9127976253066209
Plasma cell	XBP1	360.35167843486096	-0.0458774	0.11477502971522753	-0.399716	0.6893657044096286	0.8924694397653631
Plasma cell	XIAP	19.077029724694615	-0.0572263	0.1408738733838624	-0.406224	0.6845782467299173	0.8924694397653631
Plasma cell	XIST	69.77083898464593	-0.291514	0.17115904625887934	-1.70318	0.0885351	0.7168916975754424
Plasma cell	XPA	13.107707262614758	0.0925958	0.1769344409951482	0.5233340911245842	0.6007417810703364	0.8777202106691777
Plasma cell	XPC	9.955406404706354	0.14399289819415903	0.19626465394077655	0.7336669914981703	0.4631517208062948	0.8427931803047499
Plasma cell	XPO1	14.76917008810215	-0.326923	0.16341929995434687	-2.00052	0.0454444	0.6706375591419612
Plasma cell	XRCC5	77.0166	0.0792551	0.10248026786748299	0.77337	0.4393035490414398	0.8371496817455929
Plasma cell	XRCC6	42.279712282566074	-0.125892	0.14072564063351203	-0.894593	0.3710048156745031	0.8253980690993599
Plasma cell	XRN1	38.53753225456391	-0.0995059	0.1294303437267744	-0.768799	0.44201271451577584	0.8371496817455929
Plasma cell	XRN2	36.72718837116689	-0.159549	0.10302457900510208	-1.54865	0.1214660734479443	0.7616958988135188
Plasma cell	YAF2	10.811299300476723	-0.25583	0.1838096772521249	-1.39182	0.163977	0.7707140517351474
Plasma cell	YARS	14.645971546854458	0.0896676	0.16141914113647696	0.5554953546433034	0.578556	0.87558656563341275
Plasma cell	YBX1	272.11612890889955	-0.00822844	0.0977801	-0.0841525	0.9329351974424822	0.9088312401604374
Plasma cell	YBX3	12.969197289485173	0.17944435764412003	0.29565107279525404	0.6069464113475072	0.5438864762776936	0.8677887003625882
Plasma cell	YDJC	10.769607411016434	0.0194401	0.1949515270669496	0.0997176	0.9205685272563237	0.9086389845506413
Plasma cell	YIF1A	32.60678348602764	0.3179603676156206	0.13429063467899635	2.3677032160556983	0.0178989	0.5658569314908388
Plasma cell	YIF1B	13.157975409256496	0.2611263523038917	0.18046334953320925	1.4469772005192594	0.1479033092518181	0.7617377233095071
Plasma cell	YIPF2	10.31571768792689	0.00658135	0.19682502236064112	0.0334376	0.9733256528352489	0.9127976253066209
Plasma cell	YIPF3	20.066675615611356	0.2718727101008156	0.1373755014209005	1.9790479910084793	0.047810603264279626	0.6788436725514109
Plasma cell	YIPF4	17.981025963220596	-0.205129	0.13810405831216926	-1.48532	0.13745790121019547	0.7616958988135188
Plasma cell	YIPF5	18.864219915940613	-0.00344063	0.13614603723058746	-0.0252716	0.9798383301044236	0.9127976253066209
Plasma cell	YIPF6	10.254189468720291	-0.113689	0.18355620037733944	-0.61937	0.5356725616044834	0.8677887003625882
Plasma cell	YME1L1	23.6113	-0.0701541	0.12556689871093668	-0.558699	0.5763670449013745	0.8745438016748764
Plasma cell	YPEL3	43.33090051547912	-0.0220064	0.14769430393514058	-0.149	0.8815537558614486	0.9000189259237917
Plasma cell	YPEL5	18.4179	-0.0689855	0.16558994039435893	-0.416604	0.6769678218754454	0.8924694397653631
Plasma cell	YTHDC1	24.538152504746428	0.00251087	0.13760219434623866	0.0182473	0.9854415605837286	0.9127976253066209
Plasma cell	YTHDF2	25.3322	-0.0583794	0.11619684877935407	-0.502418	0.6153733416838476	0.8777202106691777
Plasma cell	YWHAB	140.84710322497227	-0.0305845	0.061764	-0.495183	0.6204708451715588	0.8793682677325584
Plasma cell	YWHAE	92.02898117603372	0.0693557	0.10105773779839586	0.6862979564776053	0.49252523734697146	0.8491291982537232
Plasma cell	YWHAG	23.643429452852754	-0.53423	0.24026188004240026	-2.22353	0.0261798	0.6387760170403189
Plasma cell	YWHAH	21.092463542304486	-0.139914	0.1564929729607371	-0.894056	0.3712917965678062	0.8253980690993599
Plasma cell	YWHAQ	37.91844714362582	0.029663353102158133	0.10345752585761468	0.28672010911011797	0.7743266389313138	0.893936
Plasma cell	YWHAZ	111.05517464481436	-0.0892666	0.0832198	-1.07266	0.28342338383947835	0.7939775897026196
Plasma cell	YY1	35.612352726954924	0.030846476219306623	0.11411190669473228	0.27031777062341017	0.7869157951078515	0.893936
Plasma cell	ZBP1	61.17387652329784	-0.204846	0.12025501742645238	-1.70343	0.0884875	0.7168916975754424
Plasma cell	ZBTB1	11.396697012963914	-0.348665	0.1739538277186597	-2.00435	0.0450322	0.6706375591419612
Plasma cell	ZBTB20	25.89890628863471	-0.0432859	0.1885624563104611	-0.229557	0.8184359246097817	0.8948430288740391
Plasma cell	ZBTB24	11.669084964746144	-0.030741	0.1999899786230415	-0.153712	0.8778364429830602	0.9000189259237917
Plasma cell	ZBTB38	71.96133346178935	0.15752148538405858	0.14214422237602112	1.1081807107668382	0.26778377958347777	0.7917339012572063
Plasma cell	ZBTB7A	13.677820169881564	0.3223925921415859	0.1689335116271312	1.9083992810921284	0.0563396	0.6898756512635151
Plasma cell	ZBTB8OS	38.744562743191025	0.0853729	0.10357311100441426	0.8242770555439525	0.4097821525843778	0.8332237530370324
Plasma cell	ZC3H13	22.81835484907709	-0.0759397	0.14582856143074013	-0.520747	0.6025432069577081	0.8777202106691777
Plasma cell	ZC3H15	48.27758604094067	-0.0491399	0.1023866909531677	-0.479944	0.6312670621708714	0.88257
Plasma cell	ZC3H7A	12.284972744467659	-0.173242	0.1663670023148984	-1.04132	0.2977256830909552	0.7977555523066774
Plasma cell	ZC3HAV1	18.238919254157164	0.031214365732626894	0.15753402103465666	0.19814364876625537	0.8429326750056394	0.8966155609593144
Plasma cell	ZCCHC7	19.38638545116163	-0.0814487	0.1414102040952201	-0.575975	0.5646320456200667	0.8742969271598235
Plasma cell	ZCCHC8	10.212371642024141	-0.413191	0.18774705980418607	-2.20078	0.0277513	0.6387760170403189
Plasma cell	ZCRB1	26.46528814782839	-0.100732	0.1252687765206214	-0.80413	0.42132189300018286	0.8332237530370324
Plasma cell	ZDHHC12	13.833498340461857	0.28746893834140946	0.167443	1.7168123399561035	0.0860135	0.7168916975754424
Plasma cell	ZDHHC24	15.333575959667705	-0.159733	0.15274210583465458	-1.04577	0.2956661166396341	0.7977555523066774
Plasma cell	ZDHHC4	10.636466519645412	0.051952385206283744	0.17750059231623988	0.29268851742040364	0.7697602475070859	0.893936
Plasma cell	ZFAND1	15.959066629803072	-0.0820648	0.16571138198480248	-0.495227	0.6204397694700897	0.8793682677325584
Plasma cell	ZFAND5	13.893666432592768	-0.119705	0.15447811245015586	-0.774898	0.4384001690373054	0.8371496817455929
Plasma cell	ZFAND6	46.762270687929416	0.0250542	0.10674275394620474	0.23471599876409566	0.8144291693730217	0.893936
Plasma cell	ZFAS1	59.422384289087844	0.11867183973483506	0.11894597083694931	0.9976953309121329	0.31842711798711953	0.8068893174453678
Plasma cell	ZFC3H1	18.44375344872046	-0.178271	0.14115963920892752	-1.26291	0.2066227171945122	0.7803574247488495
Plasma cell	ZFP36	41.10694387690695	-0.230741	0.14930404562495286	-1.54545	0.12223863895907318	0.7616958988135188
Plasma cell	ZFP36L2	41.21234847701257	-0.252161	0.1942435609131599	-1.29817	0.19422843586384958	0.7757122330986193
Plasma cell	ZFR	16.962954043036657	-0.140587	0.1498736781230491	-0.938036	0.3482260093439584	0.8163202130478049
Plasma cell	ZFX	14.375485180170443	-0.112592	0.1618899245158363	-0.695485	0.4867511956196959	0.8481907484092603
Plasma cell	ZKSCAN1	10.930454881264511	0.0917892	0.17988099141629343	0.5102774700653033	0.6098570845301399	0.8777202106691777
Plasma cell	ZMAT2	24.550536230972718	0.013238300511657012	0.1257336377867921	0.10528845537822855	0.9161469233311638	0.9080878975503222
Plasma cell	ZMPSTE24	10.31549866314168	-0.0714814	0.18387499048184663	-0.38875	0.697461	0.8924694397653631
Plasma cell	ZMYND8	11.257932374457846	-0.0456288	0.185451	-0.246042	0.8056493994637843	0.893936
Plasma cell	ZNF106	16.853252064573617	-0.0978292	0.15187726418901432	-0.644133	0.5194891713399379	0.8601774763514937
Plasma cell	ZNF148	10.99050472471008	0.17454990248536334	0.18717699290098244	0.9325393029350627	0.35105788484307454	0.8182437583974351
Plasma cell	ZNF207	36.556227059090475	0.00487272	0.12837816089180223	0.037956	0.9697227713064256	0.9127976253066209
Plasma cell	ZNF217	10.422915418975734	0.22308790928624608	0.2030350834513557	1.098765324169676	0.27187044086560885	0.7917339012572063
Plasma cell	ZNF22	16.592023374744347	-0.0555075	0.15831254035660136	-0.35062	0.7258736792529219	0.8929452320387533
Plasma cell	ZNF24	11.774113366526532	0.1796737541376075	0.18441893366534517	0.9742695642284296	0.32992271247481403	0.8068973880738102
Plasma cell	ZNF292	21.058932434346275	-0.167203	0.17135815366974827	-0.975751	0.3291879709948645	0.8068893174453678
Plasma cell	ZNF326	10.984084090096049	-0.0557427	0.18180848703311353	-0.306601	0.7591468181375618	0.8929853806348602
Plasma cell	ZNF330	10.717757598201413	0.11737902603507525	0.191861	0.6117920569888919	0.5406753456477114	0.8677887003625882
Plasma cell	ZNF33A	13.449608821342764	-0.195212	0.16807297827754333	-1.16147	0.24544899795834832	0.7902702160559958
Plasma cell	ZNF37A	11.782878991861192	-0.311718	0.17337186512285319	-1.79797	0.0721814	0.7085092828675557
Plasma cell	ZNF428	15.69760886841414	0.0466445	0.15308953042970913	0.3046878145105561	0.760604	0.8929853806348602
Plasma cell	ZNF511	11.694917195118034	-0.0728971	0.1655827569647605	-0.440246	0.6597592632842779	0.8923142050700171
Plasma cell	ZNF580	11.33917751232326	0.16105842280224486	0.18244428982589245	0.882781	0.37735440015702065	0.8259778678949043
Plasma cell	ZNF581	9.321963338029786	-0.218379	0.21761735964281528	-1.0035	0.31561921227633716	0.8068893174453678
Plasma cell	ZNF593	38.1376	0.0729798	0.13907342463092706	0.5247575198352868	0.5997517657598299	0.8777202106691777
Plasma cell	ZNF622	13.321776367974527	0.099514	0.16513982775676514	0.6026047292355989	0.5467716735043089	0.8677887003625882
Plasma cell	ZNF638	17.65381355964018	0.027267058860873314	0.15764664099509912	0.1729631452262975	0.8626803968020968	0.9000189259237917
Plasma cell	ZNF644	12.345295210510086	0.0687378	0.1696409350360346	0.4051955973959053	0.6853337409199753	0.8924694397653631
Plasma cell	ZNF652	21.297302565080614	-0.285818	0.14087347331206426	-2.0289	0.0424687	0.6706375591419612
Plasma cell	ZNF655	14.051776063933838	-0.270486	0.16925160219830865	-1.59813	0.11001359353685436	0.7616958988135188
Plasma cell	ZNF706	147.24275283672557	-0.0352336	0.072847	-0.483665	0.6286233382310407	0.8824639205991185
Plasma cell	ZNF791	15.675882022999344	-0.0475389	0.15065156739486416	-0.315555	0.7523402675398208	0.8929853806348602
Plasma cell	ZNF800	10.115547583831264	0.0592706	0.18580192834733797	0.31899877421480766	0.7497274422991264	0.8929853806348602
Plasma cell	ZNF92	14.22408492966661	-0.322192	0.19139523900148006	-1.68339	0.0923002	0.7251174006304794
Plasma cell	ZNHIT1	48.19350690902198	-0.034842	0.10067745084775158	-0.346076	0.7292856416560198	0.8929452320387533
Plasma cell	ZNHIT3	18.053077286359688	-0.111281	0.1473183922789624	-0.755377	0.4500228301318717	0.8391285603657164
Plasma cell	ZNRD1	16.221856716571942	0.13640295515384118	0.17881700058556102	0.7628075334401697	0.44557818765325063	0.8389269650993738
Plasma cell	ZRANB2	54.3916	-0.119017	0.10564107249122152	-1.12661	0.259906	0.7902702160559958
Plasma cell	ZSWIM7	10.302325149333079	-0.134847	0.17795761855207468	-0.75775	0.448601	0.8391285603657164
Platelet	ABCC3	15.027950222102703	0.11071219374024983	0.15348144049343107	0.7213392927791048	0.47070078731666753	0.6847863652271848
Platelet	ABHD17A	12.152005263254653	0.3739523293981941	0.1960357253208774	1.907572350836039	0.0564465	0.3032552206968165
Platelet	AC090409.1	19.081313648168308	-0.0728158	0.1443006546914105	-0.504611	0.6138317758532046	0.7383970371543659
Platelet	AC100810.1	9.273357908850684	-0.311547	0.18249432960480572	-1.70716	0.087792	0.3533644258022446
Platelet	AC147651.1	46.65765238600342	-0.0687268	0.1760712243985437	-0.390335	0.696289	0.782472
Platelet	ACP1	12.509165576339182	-0.221394	0.18845188455644796	-1.1748	0.24007363547679772	0.5299997602170453
Platelet	ACRBP	133.55463413031072	0.00203	0.12491292985676167	0.016251318677128184	0.9870338944736695	0.8285201971429731
Platelet	ACTB	880.5811104554942	0.4063096092602089	0.094704	4.290310111762218	1.784237909186517e-5	0.010180592636554818
Platelet	ACTG1	141.36165817830997	0.302313	0.11749169876825342	2.573057226076952	0.0100805	0.1342141434355933
Platelet	ACTN1	34.67280497741802	-0.0225179	0.11465404867843929	-0.196398	0.8442984130474105	0.8152215780576582
Platelet	ACTR3	13.795467404429312	0.00751148	0.17687568139065535	0.0424675	0.9661259853801751	0.8219884136583147
Platelet	ADD3	10.281434777222135	-0.617264	0.17690141611386764	-3.48931	4.8426678178287673e-4	0.0455818
Platelet	ADI1	17.286143206711586	0.1010196621303025	0.2147291146884962	0.47045163054320777	0.6380323840840496	0.7510136877958865
Platelet	ADIPOR1	15.792996251691516	0.2755883206420304	0.1525920354168489	1.806046559960891	0.0709111	0.32373891098305707
Platelet	AGPAT1	9.558814801904546	-0.328457	0.19505857630310816	-1.68389	0.092203	0.3533644258022446
Platelet	AHCTF1	11.441783668368286	0.0865971	0.22647554123024996	0.38236823916919327	0.7021882452690948	0.7847546645151295
Platelet	AIG1	8.374020794471287	-0.523962	0.19305532912816506	-2.71405	0.00664656	0.1239631935028857
Platelet	AKIRIN1	9.210474951100256	0.0354816	0.20773978630261666	0.1707983376921415	0.8643823361980089	0.8159033399849961
Platelet	AKIRIN2	25.103379997026448	-0.294269	0.17823186710366115	-1.65104	0.0987296	0.36356704270326384
Platelet	AL034397.3	12.361842205693998	-0.327517	0.25455328722439857	-1.28664	0.19822112686029375	0.49658576382137554
Platelet	AL731557.1	13.584302343389218	-0.105684	0.19574075002560065	-0.539919	0.589253	0.730615
Platelet	ALOX12	13.415835837546428	0.2601776400289876	0.19215177674635295	1.3540215158792477	0.17572951346268345	0.47622511747175555
Platelet	AMD1	27.537841642245844	-0.142056	0.18049478956670387	-0.787037	0.4312600526411047	0.6619761854748517
Platelet	ANAPC5	16.712910693944767	0.10653296719409497	0.16175230197346527	0.6586179355368385	0.5101411426071139	0.7036932911435383
Platelet	ANKRD28	10.062286497953153	-0.339871	0.20097622367163348	-1.6911	0.0908173	0.3533644258022446
Platelet	ANKRD9	19.55902184598103	-0.0595128	0.20176743233604577	-0.294958	0.7680262696066409	0.807988
Platelet	ANO6	30.65255354324449	-0.24724	0.11616576103120362	-2.12834	0.0333091	0.23986093187898283
Platelet	ANP32B	19.739536277771954	-0.100056	0.17168117343994974	-0.582798	0.5600290185695512	0.7198101871601577
Platelet	ANXA7	9.581978389536712	0.0731431	0.1824689459519321	0.40085257663492074	0.6885286668856125	0.7800125176010728
Platelet	AP000547.3	12.602882821736928	0.1256321590777303	0.20545494989201762	0.611483	0.5408800306130253	0.7125610427667979
Platelet	AP001189.1	27.837674640666794	0.20365012580961628	0.24216467633012753	0.8409571903541917	0.40037191751979145	0.6402371405078356
Platelet	AP003068.2	39.59520901754423	-0.104781	0.19933759928413025	-0.525646	0.5991338490312264	0.7353702867810821
Platelet	AP1S2	17.942530292074167	-0.10605	0.1618972877692336	-0.655045	0.5124389527369765	0.7044180397454585
Platelet	AP2M1	17.29634286841689	0.0150947	0.1296047450129987	0.11646718277195713	0.9072822934189122	0.8159033399849961
Platelet	AP2S1	21.893810922405542	0.035759	0.15582744908168247	0.22947845418329516	0.8184970649225145	0.8152215780576582
Platelet	APP	15.986449206259397	-0.0228725	0.1907941309576626	-0.119881	0.9045776236002823	0.8159033399849961
Platelet	AQP10	10.537591783282284	-0.0817947	0.2703413217795805	-0.302561	0.762225	0.807988
Platelet	ARF1	55.660930734178876	0.25020981110811963	0.0929159	2.6928646832470116	0.0070841	0.1239631935028857
Platelet	ARF3	9.131445952531214	-0.0831528	0.19212722569731427	-0.432801	0.6651595937495329	0.7653271328088548
Platelet	ARF4	8.8366	0.00607351	0.22147055121738737	0.027423533631071605	0.9781219281821775	0.8262871880501067
Platelet	ARHGAP18	50.80304249817618	-0.0295156	0.1025586041983387	-0.287792	0.7735057062590329	0.807988
Platelet	ARHGAP21	17.697046204499152	-0.447979	0.1693408563299508	-2.64543	0.00815875	0.13102988240195795
Platelet	ARHGAP45	8.260550358596548	0.23767862787485147	0.22743009892487814	1.04506	0.29599416534643275	0.5721074453090279
Platelet	ARHGAP6	27.94300500371985	-0.0760867	0.14432120713941216	-0.527204	0.5980517935318709	0.7353702867810821
Platelet	ARHGDIB	54.731704969559985	0.23748132580226772	0.13566811765876527	1.7504578813394076	0.0800393	0.34766453721578316
Platelet	ARHGEF12	8.569784966559755	-0.398821	0.21796456156946495	-1.82975	0.0672872	0.32373891098305707
Platelet	ARL6IP5	38.04410236958808	-0.0926818	0.10661374824338204	-0.869323	0.3846705677729627	0.6287151503684845
Platelet	ARPC1B	101.68563352090746	0.1944539007858639	0.12782251941131262	1.5212804573202163	0.12818947228932107	0.4177952685403253
Platelet	ARPC2	30.123107230047644	-0.19068	0.1359059160605167	-1.40303	0.1606088684151788	0.45539871541998295
Platelet	ARPC3	23.699355452493023	0.00904564	0.13254275857333112	0.0682469	0.9455890714607131	0.8191417480876025
Platelet	ARPC4	20.29483496149834	0.3671758045838699	0.14235563376780402	2.5792853775128393	0.0099005	0.1342141434355933
Platelet	ARPC5	84.21955014138703	-0.0600605	0.088088	-0.681823	0.49535060983564905	0.6949877941139938
Platelet	ASAH1	25.358606584846445	-0.0333656	0.12929589177750292	-0.258056	0.7963638349256771	0.8132714412365062
Platelet	ASAP1	16.717148273747735	-0.544709	0.19047849014244916	-2.85969	0.00424057	0.10821526774219824
Platelet	ASAP2	11.343650085579963	-0.344761	0.1601443792189306	-2.15281	0.0313334	0.2340292977935642
Platelet	ATF4	11.303464531655791	-0.159324	0.1888832705597712	-0.843504	0.39894641780482243	0.6400951439785791
Platelet	ATP2A3	9.006539014879268	-0.0231962	0.2173089705180613	-0.106743	0.9149927370039772	0.8159033399849961
Platelet	ATP5F1E	56.905329342205086	0.1511195494769944	0.1822289516615569	0.8292839754555569	0.4069437363168383	0.6490515239601016
Platelet	ATP5MG	13.752771634409262	-0.0294932	0.16663483516395458	-0.176993	0.8595137352272024	0.8159033399849961
Platelet	ATP5MPL	20.011134439714596	0.091189	0.14702562849706613	0.6202252354826371	0.5351095094760768	0.7103377272131641
Platelet	ATP5PF	9.816700887026522	-0.099373	0.18070053054218974	-0.549932	0.5823659992782406	0.7293956724822822
Platelet	ATP6V0E1	28.48513333661353	0.0317089	0.10817549318320539	0.29312474953119044	0.7694267998315764	0.807988
Platelet	ATP6V1E1	8.135056914562838	0.051287457361559124	0.20850341895893187	0.2459789753934971	0.8056985077707527	0.8142841198223906
Platelet	ATP6V1G1	9.094868511477285	0.024992436409982558	0.18910715058761515	0.1321601871337135	0.8948575908997967	0.8159033399849961
Platelet	B2M	820.9302173738661	0.024323639484368467	0.072185	0.33696229345363754	0.7361453249661896	0.8008131456623833
Platelet	BANK1	8.546132382645473	-0.0805871	0.25696249062554866	-0.313614	0.7538140148053644	0.807988
Platelet	BCAP31	10.453356725779368	0.10424715390842815	0.17934154304334557	0.5812772218828983	0.5610536297702817	0.7198101871601577
Platelet	BCL2L1	11.420100616460248	0.0746523	0.16386710755664882	0.4555663917489403	0.6487018153227436	0.7562998958080874
Platelet	BEND2	14.461884636473457	-0.156979	0.18454978773878764	-0.850605	0.39498896322606325	0.6366157724526993
Platelet	BEX3	52.12857030042033	0.024537720152647557	0.1200275493062413	0.204434	0.8380143100429868	0.8152215780576582
Platelet	BEX4	9.41629	0.034747946736929686	0.202232	0.1718224170823547	0.8635771413347066	0.8159033399849961
Platelet	BIN2	39.8236	-0.147444	0.0953204	-1.54683	0.12190503234818771	0.41478702153174135
Platelet	BLOC1S6	11.918545163680937	-0.271687	0.18024026412638558	-1.50736	0.13171869551562213	0.4177952685403253
Platelet	BNIP2	16.321016341035858	-0.241597	0.16597970488174082	-1.45558	0.1455084932267473	0.4267149908316155
Platelet	BNIP3L	10.738469923546793	-0.141708	0.19645836431253974	-0.721311	0.47071839497775037	0.6847863652271848
Platelet	BRK1	18.93605354417238	0.11760713241467921	0.1445451292454161	0.8136360805005046	0.41585346188859545	0.6543409439243937
Platelet	BTK	10.768138902663743	-0.170363	0.23090399399505696	-0.737808	0.4606311434935596	0.6784796279086327
Platelet	C12orf57	9.362656534236528	0.152604	0.2159960307594482	0.7065120783822401	0.47986974410761785	0.6886947510158812
Platelet	C12orf75	21.515151850360287	0.23175266664518665	0.1802943451805702	1.2854128420560247	0.1986480559454365	0.49658576382137554
Platelet	C12orf76	7.972070855399699	0.099922	0.21799996942577732	0.45835805925765266	0.6466952183410074	0.7562998958080874
Platelet	C19orf33	24.771388577290526	0.5335555526581439	0.3331624797669203	1.6014875175362426	0.10926898253254079	0.38241496627047145
Platelet	C2orf88	72.79126981633955	-0.343359	0.11389628637564403	-3.01466	0.00257264	0.0984771
Platelet	C4orf3	12.32692294800462	-0.00707774	0.1741098203634694	-0.040651	0.9675741073933416	0.8219884136583147
Platelet	C9orf16	40.35559699008984	0.0299881	0.10462660403719537	0.28662	0.7744032318974353	0.807988
Platelet	CA2	45.779477915465655	-0.438931	0.24282349783575413	-1.80761	0.0706667	0.32373891098305707
Platelet	CALD1	16.930480422808458	0.2121619097702268	0.2188069073355162	0.9696307687622493	0.3322305703543297	0.5967071515573663
Platelet	CALM1	83.59327770458324	0.0236519	0.10169855288738486	0.232569	0.8160962306225965	0.8152215780576582
Platelet	CALM2	24.61699927854425	0.0494488	0.1530866142016949	0.32301165392439307	0.7466864162110235	0.807988
Platelet	CALM3	96.14035037873732	-0.00149597	0.0957085	-0.0156305	0.9875291631517953	0.8285201971429731
Platelet	CAMTA1	19.925662202998698	-0.0520972	0.1530431824379115	-0.340408	0.7335490711481776	0.8008131456623833
Platelet	CAP1	33.54204393988477	0.24994929340088473	0.13912960606204927	1.7965212471701522	0.0724117	0.32373891098305707
Platelet	CAPN1	15.58233424786599	0.1252688614305999	0.16817571233153134	0.7448689212842607	0.45635096477927095	0.6784796279086327
Platelet	CAPN2	10.797883603686044	-0.0885927	0.20774847344783504	-0.426442	0.6697856983739646	0.7653271328088548
Platelet	CAPNS1	12.699549691438126	0.4086617272997396	0.20205299234707955	2.02255	0.0431198	0.26409077361768113
Platelet	CAPZA2	35.869750231896596	-0.0446873	0.10700003964239917	-0.417638	0.6762119825102093	0.7712312286075449
Platelet	CAPZB	27.820690800487018	0.167663	0.11920704779122723	1.4064872273658955	0.1595794947377292	0.45539871541998295
Platelet	CARD19	33.15382964686156	0.23185109838653942	0.15504715216737333	1.495358638617601	0.13482086900937618	0.41841680638209533
Platelet	CASP3	8.604654372446292	-0.474795	0.25098451282955897	-1.89173	0.0585268	0.30786047583347415
Platelet	CAVIN2	342.80477837583925	-0.161518	0.0680878	-2.3722	0.0176825	0.17793921422894793
Platelet	CBX3	10.495402291386762	-0.454823	0.23759361431813486	-1.91429	0.055583216640000335	0.30125985501534086
Platelet	CCDC85B	26.64538958534756	0.021945	0.1279562648313122	0.1715036017145433	0.8638277986427826	0.8159033399849961
Platelet	CCDC92	14.912258314138947	0.0640531	0.1739743612006011	0.368176	0.7127422779042771	0.7908051212087427
Platelet	CCL5	388.3762381238861	0.0185376	0.13328392818362575	0.13908353711074603	0.8893841372612097	0.8159033399849961
Platelet	CCND3	53.0617	0.393277	0.11295052631421365	3.481853190846054	4.979566155499545e-4	0.0455818
Platelet	CCNG1	13.683522262926424	-0.133797	0.1963940376536578	-0.681267	0.49570246247171373	0.6949877941139938
Platelet	CCPG1	14.980751247481587	-0.236013	0.19162937493228355	-1.23161	0.21809482916283396	0.5138529447945521
Platelet	CCS	9.21472	-0.143454	0.2852319190542104	-0.502939	0.6150071489914724	0.7383970371543659
Platelet	CD151	23.574899060683002	0.017011675304899714	0.19077508531997556	0.0891714	0.9289457198737481	0.8159033399849961
Platelet	CD226	26.63160613576253	-0.344435	0.16217290190481404	-2.12387	0.033680764266473054	0.23986093187898283
Platelet	CD36	14.150004903107606	-0.0268733	0.21804886370922802	-0.123244	0.9019135713078024	0.8159033399849961
Platelet	CD47	20.043549348927442	0.17257568689036873	0.17169416023953774	1.0051342844136408	0.314832	0.5825419045712168
Platelet	CD63	21.467381960038107	-0.0353593	0.1303411400071725	-0.271282	0.7861737808968078	0.8110677542995481
Platelet	CD68	15.319766508176347	0.15744931259002531	0.16016253589297805	0.9830595632878483	0.32557812439066397	0.5903862520771027
Platelet	CD9	71.62420689279705	0.16391130684866526	0.16025719908844394	1.022801520187587	0.3064016991278579	0.5774093850087244
Platelet	CD99	58.375610829498434	0.1974888722328493	0.12288505319614824	1.6071024676826968	0.10803189208081411	0.38241496627047145
Platelet	CDC14B	11.125171211184286	0.098956	0.1758322083260648	0.5627863405462542	0.5735803827195027	0.7219426050646067
Platelet	CDC37	9.696771042586942	-0.0207553	0.17356269256062706	-0.119584	0.9048128670195974	0.8159033399849961
Platelet	CDC42	34.80754849518564	-0.126046	0.10283936032491109	-1.22566	0.22032773824819563	0.515044
Platelet	CDC42SE2	14.376404990972716	-0.235272	0.20598108469681747	-1.1422	0.25336916860391273	0.5394726762074032
Platelet	CDKN1A	13.004262024230497	-0.0464793	0.203082	-0.22887	0.8189698524118345	0.8152215780576582
Platelet	CDKN2D	93.89063478534878	0.046686012085870594	0.10295871865236839	0.45344398897874844	0.6502290670193847	0.7562998958080874
Platelet	CENPT	10.17024807063869	0.0275319	0.2013201828480606	0.1367570107177921	0.8912228647714684	0.8159033399849961
Platelet	CERS2	13.660052739605895	0.10285405021991056	0.16344044211772926	0.6293059960387456	0.5291487466364899	0.7103377272131641
Platelet	CFL1	66.39520093264004	0.43977760855630715	0.11026117702331037	3.9885081987047313	6.649010537717955e-5	0.010180592636554818
Platelet	CFLAR	9.901447773949693	0.30966903734950413	0.25367671395720587	1.2207231500237106	0.22219085953286596	0.5174238828270737
Platelet	CHCHD2	8.435622111254633	-0.0228217	0.22977263991106503	-0.099323	0.9208818189965975	0.8159033399849961
Platelet	CHD9	8.262098157646271	-0.354488	0.23482155457442885	-1.50961	0.13114361270193794	0.4177952685403253
Platelet	CIRBP	10.499510969917132	0.0933265	0.1907996122140559	0.48913333648254864	0.6247473015412173	0.7415334004446585
Platelet	CLCN3	22.96977127308632	-0.263481	0.1456145969575402	-1.80944	0.0703821	0.32373891098305707
Platelet	CLDN5	35.57103575059429	0.0870417	0.14238833569927264	0.6112982366248827	0.5410021581840536	0.7125610427667979
Platelet	CLEC1B	51.295094414588974	0.0868445	0.18039004310427306	0.48142640730309744	0.6302134721290441	0.7450985045009867
Platelet	CLIC1	58.11285207548856	-0.0290243	0.1332535933195044	-0.217813	0.8275749751955537	0.8152215780576582
Platelet	CLINT1	10.460754010343312	-0.0940826	0.19206198665509464	-0.489855	0.6242363960263604	0.7415334004446585
Platelet	CLTA	13.30476350221147	0.1992915723672091	0.1776050999243314	1.12211	0.26181779410773637	0.5417307383032619
Platelet	CLU	228.37483662808728	0.1717483198684824	0.1182279522387894	1.4526879356042295	0.14631041816469392	0.4267149908316155
Platelet	CMIP	27.17506654032822	0.033578100587252115	0.12404345615851382	0.27069626747857634	0.7866246477910692	0.8110677542995481
Platelet	CMPK1	25.765271186788087	-0.0975332	0.12591397604276902	-0.774602	0.43857509580895043	0.6682055248130544
Platelet	CMTM5	94.71405102726351	0.12063206874090238	0.0827666	1.4574965189745517	0.1449793715621651	0.4267149908316155
Platelet	CMTM6	24.437818045229605	-0.137052	0.13397183505837498	-1.02299	0.3063117318766192	0.5774093850087244
Platelet	CNST	34.66582809621065	-0.530718	0.2031343026962806	-2.61265	0.00898439	0.1341538613843215
Platelet	COMMD7	10.126805939515533	0.028338198104649593	0.1775545408311685	0.15960277879682935	0.8731939898814853	0.8159033399849961
Platelet	CORO1C	13.283836066895532	-0.168206	0.1859648290254106	-0.904504	0.365728	0.6235264421121898
Platelet	COTL1	30.32250154345396	0.3709428171656191	0.1614120223720359	2.2981114523838824	0.021555446608132762	0.194144
Platelet	COX4I1	13.400286531048849	-0.241195	0.18344470664887583	-1.31481	0.18857321195739662	0.49269648192639914
Platelet	COX6A1	9.35774	0.042575831709270436	0.2025488733535918	0.21020028896900025	0.8335113540369871	0.8152215780576582
Platelet	COX6B1	18.54997963135241	0.18157071333523958	0.14744010894817608	1.2314879216418655	0.21814043134685138	0.5138529447945521
Platelet	CRBN	10.361729109006362	-0.0122724	0.2490324134998238	-0.0492802	0.9606959959148703	0.8219884136583147
Platelet	CSNK1A1	8.003476635526463	-0.277714	0.21715612282636515	-1.27887	0.20094404021447698	0.4974269783534843
Platelet	CST3	51.46778899375852	-0.0112958	0.12778813371862735	-0.0883945	0.929563	0.8159033399849961
Platelet	CTDSPL	24.87934869028483	0.0630064	0.12415116630587389	0.5074976401421444	0.6118056917750322	0.7383970371543659
Platelet	CTNNAL1	8.433601496803654	-0.531475	0.2667538924004759	-1.99238	0.046329589731484405	0.278185
Platelet	CTSA	69.56482639745442	0.1867646410761304	0.11427969920555911	1.634276624583951	0.10220077962340017	0.37258121718938075
Platelet	CTTN	47.47550399250074	0.2679156897316582	0.0915396	2.9267743041805074	0.00342497	0.1009578517648595
Platelet	CUX1	9.815012359156306	-0.102056	0.22950125457633547	-0.444687	0.6565460727614483	0.7601259618554514
Platelet	CXCL5	19.511651929179187	0.019086727986804438	0.28900778935426746	0.0660423	0.9473441791030704	0.8195030295439968
Platelet	CYB5R1	9.074924110621819	0.20245794247647178	0.20926711130293923	0.9674618300789255	0.3333132137400281	0.5969012042505996
Platelet	CYB5R3	14.983199271794774	0.33278561133369283	0.18400609063820472	1.8085575873030226	0.0705198	0.32373891098305707
Platelet	CYTOR	17.761913789230114	-0.171742	0.19862185203573987	-0.864667	0.3872216790813022	0.6290632925857037
Platelet	DAAM1	14.311334784043257	-0.213853	0.19577060324926854	-1.09236	0.2746736904749711	0.5533014508857931
Platelet	DAB2	41.59122614632616	-0.292757	0.17525845823386546	-1.67043	0.0948345	0.35853142267960864
Platelet	DAD1	12.919175097543413	0.0934662	0.21860729395240391	0.4275528863006933	0.6689766733711375	0.7653271328088548
Platelet	DAP	10.774982288423324	0.3082585875054607	0.22488254270789962	1.3707537445708198	0.17045173466106464	0.47084015148471753
Platelet	DAPP1	51.84523728315068	-0.0696336	0.1154898573403354	-0.602941	0.5465476335083348	0.7152102561835166
Platelet	DBNL	12.204730156305377	0.348603	0.20709278296858033	1.683316531605214	0.0923138	0.3533644258022446
Platelet	DERA	10.418443352476947	-0.186519	0.2452219172303542	-0.760611	0.44688939085747814	0.6737514751782864
Platelet	DGKD	9.064771193161818	-0.201073	0.19766139267287045	-1.01726	0.3090305508796447	0.5774595041399357
Platelet	DIAPH1	18.177056665671483	-0.137912	0.14965097361038235	-0.921556	0.3567602795982624	0.6154944946503448
Platelet	DMTN	18.96163850626573	0.2604793858177534	0.15311128486425132	1.7012422438273884	0.0888975	0.3533644258022446
Platelet	DNAJB6	38.67587098599339	-0.289897	0.13393442746638934	-2.16447	0.030428264292396895	0.23274677995665125
Platelet	DNAJC15	10.23038961325072	-0.153075	0.21727127882138877	-0.704534	0.4811	0.6886947510158812
Platelet	DNM3	15.62841302912648	-0.568776	0.1639248478128137	-3.46974	5.209708569411327e-4	0.0455818
Platelet	DOK2	21.333451201226246	0.23420972532137527	0.1556272496870017	1.5049403352717408	0.13233941701802504	0.4177952685403253
Platelet	DSTN	11.91737813894909	0.381814	0.2225640566388389	1.7155224218128131	0.0862495	0.3533644258022446
Platelet	DUSP22	8.826773493129197	0.010859420708415567	0.2618601813086073	0.0414703	0.9669209683305073	0.8219884136583147
Platelet	DYNLL1	78.04564502820146	0.0761749	0.0941791	0.8088300331536307	0.4186129184738451	0.6543409439243937
Platelet	DYNLRB1	15.776877621849538	-0.0738994	0.16612438028156015	-0.444844	0.6564324491291933	0.7601259618554514
Platelet	EEF1A1	35.34450576511354	0.00956828	0.19774950516031667	0.0483859	0.9614087252362489	0.8219884136583147
Platelet	EGLN3	8.862023589999792	0.27507148582036056	0.2291233350834767	1.200538939956262	0.2299300988740671	0.5219928130568524
Platelet	EHD1	8.041651814382785	-0.0376145	0.20805659799536788	-0.18079	0.8565327389343057	0.8159033399849961
Platelet	EID1	10.578257334443988	-0.243914	0.1987223026406014	-1.22741	0.21966721051137725	0.515044
Platelet	EIF1	63.153379103941035	-0.161159	0.10450734279568172	-1.54209	0.1230526075985503	0.4163784810084598
Platelet	EIF1B	17.86877039046962	-0.16227	0.16138644097399577	-1.00548	0.3146676437634679	0.5825419045712168
Platelet	EIF2AK1	42.218524013442334	-0.271087	0.1451751622685662	-1.86731	0.0618583	0.3157132198065818
Platelet	EIF4G2	26.41153103315775	-0.23288	0.12835455663511772	-1.81435	0.0696236	0.32373891098305707
Platelet	ELF1	26.269313710171218	-0.413685	0.22546775201447297	-1.83479	0.0665375	0.32373891098305707
Platelet	ELOB	10.002924964239497	0.1302571434727266	0.1883877433911398	0.691431	0.4892946694513701	0.6936857414186864
Platelet	ELOVL7	13.318953126250385	-0.247548	0.16602397058104656	-1.49104	0.13595217709033297	0.41841680638209533
Platelet	EMC3	27.96923289753018	0.016685518559086475	0.13793855705777588	0.12096341236988369	0.90372	0.8159033399849961
Platelet	EMP3	24.125769318610246	-0.0561593	0.16152077844663773	-0.347691	0.7280724893878489	0.7991281926203905
Platelet	ENDOD1	25.18281482512366	-0.266377	0.1266103754900093	-2.10391	0.035386263561410315	0.24351220394685108
Platelet	ENKUR	25.680339402884027	-0.449694	0.17265778546711744	-2.60454	0.00919976	0.1341538613843215
Platelet	ENO1	12.034625602773596	-0.135645	0.1801751465566456	-0.752852	0.4515387154444465	0.6752166198141777
Platelet	EPB41	10.69722566074516	-0.288612	0.20135182272550423	-1.43337	0.15175112642610042	0.4384015618220053
Platelet	ERBIN	8.586277458745514	-0.202859	0.245981	-0.824693	0.40954608659023034	0.6515054919757115
Platelet	ERV3-1	15.62383238945934	-0.489353	0.2792766942272409	-1.75221	0.079737	0.34766453721578316
Platelet	ESAM	28.49111673500417	0.3139598831754817	0.13821972938624386	2.2714549114630818	0.0231195	0.19943218410275432
Platelet	ETFA	33.00894298796929	-0.0460518	0.16443669478511724	-0.280058	0.7794332453513046	0.8102588986260472
Platelet	F13A1	96.11635090238445	-0.155873	0.10036563615342896	-1.55305	0.12041123556384292	0.4119931657998372
Platelet	F2R	8.95946	-0.375614	0.20838973111166262	-1.80246	0.0714735	0.32373891098305707
Platelet	FAM110A	18.636704895104998	0.32247104996302484	0.21350109641266746	1.5103952878056133	0.13094259030741384	0.4177952685403253
Platelet	FAU	24.890539926366632	-0.187701	0.14404648924495256	-1.30306	0.1925555056556177	0.4934396794605511
Platelet	FAXDC2	18.24468283838876	-0.00976331	0.13711675031522233	-0.0712043	0.9432351323436718	0.818876
Platelet	FCER1G	36.00506149768758	0.23044893810371625	0.17279559896040445	1.3336505066689972	0.1823184222044268	0.48548827739719486
Platelet	FERMT3	105.07009463573245	0.2574388213478332	0.0793921	3.242625725168982	0.00118434	0.0670132
Platelet	FGFR1OP2	9.585805825155703	-0.575425	0.24672770488338117	-2.33223	0.019688802138962215	0.18270540241123848
Platelet	FHL1	17.634233726402705	0.2694502375708106	0.1669331073421655	1.6141210204547027	0.10650117873925749	0.38241496627047145
Platelet	FKBP1A	41.999742904775914	0.2640129164025256	0.14012689019986993	1.8841	0.059551602174454585	0.30909179244044116
Platelet	FKBP8	24.613972569870143	0.13842665408001067	0.1388542699548902	0.9969203980906137	0.31880314970752355	0.5863465850466641
Platelet	FLNA	43.17989193808585	-0.0766282	0.15543269885480707	-0.492999	0.6220130499464315	0.7415334004446585
Platelet	FRMD3	10.74433940633465	0.39183384816530953	0.309857	1.2645630823369651	0.20602799404015962	0.5021105120178851
Platelet	FRMD4B	18.590712024921373	-0.756056	0.2866200276544718	-2.63784	0.0083437	0.13102988240195795
Platelet	FTH1	759.4030578702193	-0.0290941	0.11371001575046136	-0.255862	0.7980570964988897	0.8132714412365062
Platelet	FTL	270.7019962901843	-0.0528458	0.0928849	-0.568938	0.5693981267416031	0.7200781360649082
Platelet	FXYD5	22.44178443369867	0.2591018272939247	0.160467	1.6146701535057706	0.10638214429774326	0.38241496627047145
Platelet	FYB1	37.07143471058971	0.0229021	0.12543825889087354	0.18257660513365337	0.8551302421695256	0.8159033399849961
Platelet	FYN	11.383799939058783	-0.0256824	0.17857543441097315	-0.143818	0.8856438433479072	0.8159033399849961
Platelet	G3BP2	12.879122023917226	-0.190008	0.17994660166075688	-1.05592	0.29100676434810574	0.5721074453090279
Platelet	GABARAPL2	30.029304567346877	-0.0981089	0.11179637631013786	-0.877568	0.38017842811683444	0.6244595598127625
Platelet	GADD45A	24.54242950145781	-0.101622	0.18824343899025858	-0.539845	0.5893041342914469	0.730615
Platelet	GAPDH	101.65420929958447	0.2820728636992879	0.13059634457080604	2.1598833001512925	0.0307817	0.23274677995665125
Platelet	GAS2L1	21.26929706127662	0.25292626328436363	0.14293970442583379	1.7694612165341217	0.0768169	0.3384684705125006
Platelet	GCLM	10.406662531822782	-0.328719	0.20576940078251135	-1.59751	0.11015181352844607	0.38331429348137647
Platelet	GFI1B	12.263078121412386	-0.0143652	0.18037228587871532	-0.0796419	0.9365220472887457	0.8159033399849961
Platelet	GLUL	15.286607781751023	-0.148096	0.183687	-0.80624	0.4201042382532287	0.6543409439243937
Platelet	GMFG	18.333496856042807	-0.213624	0.18573081758403306	-1.15018	0.25007012644131593	0.5392864442282745
Platelet	GMPR	29.800394898041375	0.16346384635177702	0.12513794773758996	1.3062691957722943	0.19146102876517881	0.49269648192639914
Platelet	GNAI2	12.078628014724728	0.013216024561438298	0.1644937273362229	0.0803436	0.9359639518818718	0.8159033399849961
Platelet	GNAQ	11.569448368028375	-0.378829	0.18342566214815867	-2.0653	0.0388948	0.2546940653582935
Platelet	GNAS	201.3724312112466	0.11530997882301626	0.10990519060177538	1.0491768240576034	0.2940967432127941	0.5721074453090279
Platelet	GNAZ	14.759225918235058	0.1602058525912017	0.15646249997184225	1.0239249188785373	0.30587073926787345	0.5774093850087244
Platelet	GNB5	10.51262567745079	-0.00705473	0.20414438943375277	-0.0345576	0.9724325474067363	0.8237533980988128
Platelet	GNG11	362.6460260407213	-0.0155056	0.0764699	-0.202767	0.8393171108086264	0.8152215780576582
Platelet	GP1BA	14.808786168596388	0.39052823852382557	0.16633794127472157	2.3478001202313443	0.018884652378970867	0.17793921422894793
Platelet	GP9	175.96143133207406	0.0955393	0.0953226	1.0022725420121166	0.31621198023252484	0.583333
Platelet	GPSM3	15.11203307384088	0.14414965367764324	0.1762197832508527	0.8180106173008003	0.41335112474557933	0.6530117964941505
Platelet	GPX4	97.10314065246322	0.10681	0.10805143633953862	0.9885151153108501	0.32290043546012925	0.590337
Platelet	GRAP2	67.44925532881825	0.0232643	0.10390564134788717	0.2238985269950654	0.8228362619245746	0.8152215780576582
Platelet	GRB2	11.408081697192278	-0.00149526	0.1715569098725131	-0.00871585	0.9930458426308038	0.8297387124191682
Platelet	GSN	17.41810439860569	0.5780111179733016	0.19965697530378326	2.8950209082043976	0.00379133	0.1009578517648595
Platelet	GSTO1	91.47039701278064	-0.0322533	0.1253411367857728	-0.257324	0.7969286929982623	0.8132714412365062
Platelet	GTF3C6	12.42296838500103	0.21187210059523767	0.1883408763198638	1.1249395496886732	0.26061465116305094	0.5410692355731938
Platelet	GUCY1A1	8.996	-0.102382	0.23423146166470907	-0.437099	0.6620393708721941	0.7635989567112214
Platelet	GUCY1B1	21.475984012671784	-0.190911	0.15204278515733435	-1.25564	0.20924604157268975	0.5065388498321503
Platelet	GUK1	8.740673721167413	-0.155852	0.20404606171280185	-0.763809	0.4449811593276775	0.672919
Platelet	H1FX	7.829943423340446	0.373765	0.2845149434104244	1.313692315745942	0.1889497679306006	0.49269648192639914
Platelet	H2AFJ	35.55136533259138	-0.119479	0.20295398415864335	-0.588701	0.5560615563367937	0.7198101871601577
Platelet	H2AFZ	11.097801923587737	-0.0138663	0.22342241619230493	-0.0620633	0.9505124246944655	0.819689
Platelet	H3F3A	396.1773827643856	-0.00968094	0.0589136	-0.164324	0.8694757567063902	0.8159033399849961
Platelet	H3F3B	85.28269163690393	-0.0983763	0.1580748658147815	-0.62234	0.5337183809455905	0.7103377272131641
Platelet	HACD4	30.012239419649056	-0.38657	0.16125240028958152	-2.3973	0.0165164	0.17145063290065624
Platelet	HBA1	12.523322271324488	1.064514952625928	0.474994	2.241113498244778	0.025018724067045424	0.20990284611076232
Platelet	HBG2	15.978031263085423	1.1432390968221773	0.8746030402537075	1.3071519811897099	0.19116110013558746	0.49269648192639914
Platelet	HCST	10.30676222227523	-0.0258788	0.26479193640163934	-0.0977326	0.9221446254161672	0.8159033399849961
Platelet	HDGF	13.497759504205629	0.26758336030411073	0.19490751116197755	1.3728735168227357	0.16979167090705732	0.47084015148471753
Platelet	HEMGN	23.00799500019911	-0.449447	0.26463583671252183	-1.69836	0.0894395	0.3533644258022446
Platelet	HGD	11.043655640943792	0.14541607852613928	0.2328123661679707	0.6246063339316937	0.5322294615549057	0.7103377272131641
Platelet	HIST1H1C	26.401290854678816	-0.487991	0.16404525059683403	-2.97473	0.00293245	0.1003204092712262
Platelet	HIST1H2AC	282.50438349872115	-0.0805139	0.1276328209665286	-0.630825	0.5281551937300002	0.7103377272131641
Platelet	HIST1H2AG	9.363726938141648	-0.238244	0.24929099806563948	-0.955687	0.3392303318634498	0.6039656855662578
Platelet	HIST1H2BJ	42.111449926219606	-0.211412	0.16934962745597337	-1.24837	0.21189413986532757	0.5069381911707107
Platelet	HIST1H3H	45.983708680316546	-0.196583	0.2085966263546473	-0.94241	0.3459829839702949	0.607784
Platelet	HK1	13.37404098957827	0.1930784309432946	0.18249729004629497	1.0579797151744854	0.2900646904324935	0.5721074453090279
Platelet	HLA-A	94.17888933908907	0.052351223297364746	0.11520710729714877	0.4544096672988887	0.6495339955939572	0.7562998958080874
Platelet	HLA-B	134.93984977806832	0.4041513193623465	0.12481398709121314	3.238029076556906	0.00120359	0.0670132
Platelet	HLA-C	101.71908937010217	-0.0502882	0.13730140133669233	-0.366261	0.7141702676944206	0.7909566186453083
Platelet	HLA-E	192.87118888086087	0.0824885	0.0921422	0.8952299576706831	0.370664	0.6239055003702925
Platelet	HMG20B	10.362461184139857	0.19015695662857557	0.18701830415382614	1.0167825950991825	0.3092568636685513	0.5774595041399357
Platelet	HMGB1	111.55187345732232	-0.214689	0.0869451	-2.46924	0.013539927408714365	0.15077150740568848
Platelet	HMGN1	32.35286945895179	-0.0398613	0.1816288481190545	-0.219466	0.8262874178777555	0.8152215780576582
Platelet	HNRNPA2B1	24.407696080494773	0.0252706	0.1403757483483243	0.18002097106116052	0.8571361046257931	0.8159033399849961
Platelet	HNRNPK	16.77708214594415	-0.127753	0.14274530991822987	-0.894969	0.3708037929700084	0.6239055003702925
Platelet	HSBP1	9.628115439128395	0.28707419795530814	0.2258998618037987	1.2708028932069082	0.2037987792175288	0.4992724470556633
Platelet	HSPB1	8.333411750008498	0.5767321116646877	0.23687741697490522	2.4347281350412002	0.014902982074774718	0.15736973578299648
Platelet	HTATIP2	9.627925051330811	-0.221458	0.3157266324568984	-0.701422	0.4830396445796314	0.6896067663281026
Platelet	ICAM2	21.405933711383295	0.1113637004848124	0.17665718064219432	0.6303944174812294	0.5284365623667544	0.7103377272131641
Platelet	IFI27L2	16.348926854900913	-0.177913	0.19848849205424862	-0.896338	0.37007242015016933	0.6239055003702925
Platelet	IFRD1	13.348018635035672	-0.238992	0.2164300866906843	-1.10425	0.2694859112696828	0.548335
Platelet	IGF2BP3	13.775628956772126	-0.437934	0.17765977406325442	-2.46501	0.013700754036997283	0.15077150740568848
Platelet	IL6ST	8.090969730854999	-0.293545	0.23497269075942417	-1.24927	0.21156545215093667	0.5069381911707107
Platelet	ILK	49.884890220808636	0.3687758762900096	0.1314214643168715	2.8060551463713015	0.00501521	0.12053198046875852
Platelet	INAFM2	14.413136888012314	0.0546151	0.17839312899057855	0.3061500282315611	0.7594904183799631	0.807988
Platelet	INF2	8.364940394095843	0.21789015089635103	0.19494340372807767	1.1177097902747264	0.26369096003360376	0.5419447424506181
Platelet	INKA1	8.290859661549556	-0.0890039	0.306337	-0.290543	0.7714011045932931	0.807988
Platelet	IQGAP2	18.70734006794881	-0.0957546	0.14811632728759128	-0.646482	0.5179671254678981	0.7081091606469795
Platelet	ISCA1	13.462570483886708	0.1301411608874687	0.16758489143761043	0.7765685782952484	0.4374133459123409	0.6682055248130544
Platelet	ISCU	12.715117042017793	-0.141595	0.18658314852167782	-0.758882	0.4479233776859367	0.6737514751782864
Platelet	ITGA2B	44.921660436158355	-0.108118	0.12036641804129201	-0.898243	0.3690560593154802	0.6239055003702925
Platelet	ITGB1	54.31003306959609	-0.120316	0.1081574986081515	-1.11242	0.2659592602457861	0.5447784981958712
Platelet	ITGB3	12.942218666348184	-0.100116	0.16170538188555636	-0.619124	0.535835	0.7103377272131641
Platelet	ITGB5	18.159	0.0759769	0.15152393584013535	0.5014183268658959	0.6160767443962369	0.7383970371543659
Platelet	ITM2B	188.90066108964254	-0.145845	0.0951975	-1.53202	0.1255166101063779	0.4177913159329188
Platelet	JAK1	14.886036336272314	-0.271452	0.16077599096698125	-1.68839	0.0913365	0.3533644258022446
Platelet	JAM3	10.566073491695754	0.30493877394883606	0.2606380778869198	1.169970161002862	0.24201297707229838	0.5312641138825964
Platelet	KAT6A	12.1062	-0.328663	0.22169550776339902	-1.4825	0.13820821823186583	0.4211277314392851
Platelet	KCTD20	12.70017879436969	-0.342735	0.16697408322135532	-2.05263	0.040108862514691174	0.25588518526008663
Platelet	KIF2A	149.30803298272687	-0.214224	0.10159056751420817	-2.1087	0.034970486458544725	0.24351220394685108
Platelet	KIFC3	10.024475226828631	0.2565461784282046	0.18807154982950955	1.3640881816562294	0.17253981390383166	0.4717558964432788
Platelet	KLF3	8.823260359082784	-0.126276	0.24964517565095948	-0.50582	0.6129827333604426	0.7383970371543659
Platelet	LAMTOR1	67.09958325345903	0.11660326299314816	0.10095971451129314	1.1549484223244824	0.24811154846089575	0.5369533716824507
Platelet	LAT	29.00465420315649	0.11719923940401106	0.136648	0.8576708044127586	0.39107426574304405	0.6319694123906746
Platelet	LCN2	13.279759376458834	-0.210434	0.2728691457071409	-0.771189	0.4405950813976177	0.6682055248130544
Platelet	LDLRAP1	13.47075111407434	-0.0451802	0.172186	-0.262392	0.7930196077935545	0.8132714412365062
Platelet	LEPROT	23.445915514975418	0.0174462	0.1374593882782162	0.12691869432191066	0.8990047503663695	0.8159033399849961
Platelet	LGALS12	9.087572493702982	-0.00807266	0.2077696117413902	-0.0388539	0.9690068863410535	0.8219884136583147
Platelet	LGALSL	38.045774664578374	-0.213056	0.13717149519748328	-1.55321	0.12037315508484434	0.4119931657998372
Platelet	LIMS1	194.40930469094727	-0.15239	0.0873095	-1.7454	0.0809152	0.3489937455967899
Platelet	LINC01003	9.394749413835498	0.28857680084840914	0.21022760961479103	1.3726874475582949	0.1698495331183238	0.47084015148471753
Platelet	LMNA	31.214440170483762	0.078814	0.13224249912592234	0.5959809780470279	0.5511879343161472	0.7152102561835166
Platelet	LRBA	8.48838	-0.0847321	0.20769706771249252	-0.40796	0.6833029926841783	0.7778700982425842
Platelet	LRRFIP1	8.764	-0.183605	0.24958669865709085	-0.735636	0.4619519842113633	0.6784796279086327
Platelet	LSM1	9.099415452837606	0.16420013769658853	0.20514513927186484	0.80041	0.42347352403405775	0.656607
Platelet	LTBP1	11.762761737234092	-0.383654	0.19961635819304843	-1.92195	0.0546115	0.29863571102280345
Platelet	LY6G6F	12.383995518979676	-0.151117	0.21457874933024587	-0.704251	0.48127633996050123	0.6886947510158812
Platelet	LYL1	29.463583364580902	0.35397761112199416	0.19175430621809206	1.8459956290076593	0.0648928	0.32373891098305707
Platelet	LYN	10.40131513754071	0.020251833135758707	0.19675664950125613	0.10292832891337386	0.91802	0.8159033399849961
Platelet	LYPLAL1	17.931432970159566	-0.130726	0.14476298622908226	-0.903037	0.36650621716629667	0.6235264421121898
Platelet	LYZ	14.209070323919613	-0.446225	0.24637931876776353	-1.81113	0.0701205	0.32373891098305707
Platelet	MAGED2	15.854468749410263	0.4179281501611659	0.1632501020554134	2.560048324008428	0.010465760935084223	0.13637946496396125
Platelet	MALAT1	103.33150010759452	0.32524787184504744	0.28807166899196296	1.1290519230272578	0.258876	0.5394726762074032
Platelet	MAP1LC3B	17.759396991457884	-0.205058	0.14277484059288237	-1.43623	0.15093591444664087	0.4381130252681913
Platelet	MAP3K7CL	81.50338436160366	-0.115331	0.2185088223710408	-0.52781	0.5976313405310824	0.7353702867810821
Platelet	MAPRE2	8.143031599001763	-0.166485	0.2544772641182659	-0.654225	0.5129668475227837	0.7044180397454585
Platelet	MARCH2	70.321	0.18300181110465444	0.0976097	1.8748331416110502	0.0608157	0.31300022659158566
Platelet	MAX	78.50788794548359	-0.21979	0.0989254	-2.22178	0.026298485693224523	0.2119303618914848
Platelet	MBNL1	33.282678237291194	-0.186047	0.13981347358676352	-1.33068	0.1832950956520848	0.48597608173065665
Platelet	MBP	18.570046739250493	-0.316592	0.14468763572186016	-2.18811	0.0286619	0.22797680588619823
Platelet	MCUR1	28.573104499519246	0.24224492774256692	0.1615482518668461	1.499520576318176	0.13373863480267162	0.41841680638209533
Platelet	MEF2C	8.507022137033095	-0.175191	0.24366548635740506	-0.718983	0.4721511359856188	0.6852430163120673
Platelet	MEIS1	8.778296111541632	-0.364675	0.23718155176774716	-1.53753	0.12416260604150645	0.4171396884460036
Platelet	MFAP3L	12.990921301816297	-0.387965	0.16803261056308302	-2.30887	0.020950877832735318	0.1915152897469414
Platelet	MFSD1	32.35843522460556	0.2861269087904537	0.11446270537441561	2.4997391757822984	0.0124285	0.14925324271725132
Platelet	MGAT4B	28.724670118634783	0.2630120864645474	0.1391894173739848	1.8895983001198025	0.0588117	0.30786047583347415
Platelet	MGLL	21.47518279950834	0.012038753800583548	0.1712180647892119	0.0703124	0.9439450097135765	0.818876
Platelet	MICU1	10.036677680337101	-0.0511165	0.1827236767791543	-0.279748	0.7796711494113854	0.8102588986260472
Platelet	MINDY1	8.669174828645959	0.6153689155350727	0.20392610342915304	3.0176073841810105	0.00254779	0.0984771
Platelet	MIR4435-2HG	18.18315327423033	-0.0397094	0.21580427853383505	-0.184007	0.8540083553294886	0.8159033399849961
Platelet	MISP3	9.473060378164137	0.276659	0.235563	1.1744591716500974	0.24021115632285311	0.5299997602170453
Platelet	MKRN1	17.774103642007685	-0.17964	0.14918429063491367	-1.20415	0.22853157686623154	0.5219928130568524
Platelet	MLH3	23.081168207199497	-0.00424068	0.1820833857668365	-0.0232898	0.9814191157199854	0.8270830571589585
Platelet	MMD	69.85302987363751	-0.346456	0.14077096567525935	-2.46113	0.013849853483245831	0.15077150740568848
Platelet	MMP24OS	10.72031453498593	0.12515563992934967	0.18945127455706576	0.6606217890165251	0.5088548920541014	0.7035034928611534
Platelet	MMRN1	23.628004595231243	0.0080836	0.20365714418207964	0.0396922	0.9683385295005842	0.8219884136583147
Platelet	MOB1A	26.49167879392406	-0.34347	0.13669894261944227	-2.5126	0.011984399965813094	0.14925324271725132
Platelet	MOB1B	13.482018893211759	-0.342735	0.19078034022585869	-1.79649	0.0724168	0.32373891098305707
Platelet	MOB2	8.139204392735918	-0.0467546	0.1883778607825531	-0.248196	0.803983	0.8142841198223906
Platelet	MORF4L1	17.832276432688097	0.11973084371596203	0.13822393176264347	0.8662092170953611	0.3863754397096158	0.6290632925857037
Platelet	MPIG6B	36.536946470666955	0.0639696	0.11231092388389606	0.5695756522228644	0.5689655461916631	0.7200781360649082
Platelet	MPP1	88.47995408794735	0.0559487	0.0973848	0.5745118059789682	0.5656215137842195	0.7200781360649082
Platelet	MSANTD3	14.455438827728385	-0.235722	0.15499263230280005	-1.52086	0.12829539446731794	0.4177952685403253
Platelet	MSN	31.007382597120614	-0.195596	0.11609995119647329	-1.68472	0.0920425	0.3533644258022446
Platelet	MT-ATP6	197.4384525860977	-0.33299	0.11946358811193268	-2.78738	0.00531361	0.12053198046875852
Platelet	MT-ATP8	9.933815665421728	-0.0617662	0.30907561855728155	-0.199842	0.8416045045548091	0.8152215780576582
Platelet	MT-CO1	257.4254373347634	-0.0168215	0.12451460363317972	-0.135096	0.8925357444088738	0.8159033399849961
Platelet	MT-CO2	234.9548065583272	-0.197356	0.0989869	-1.99375	0.046179	0.278185
Platelet	MT-CO3	165.46666586420005	-0.14236	0.1254625363832449	-1.13468	0.25650904385208184	0.5394726762074032
Platelet	MT-CYB	144.41553689412063	-0.173782	0.1344915502200826	-1.29214	0.19630865033003206	0.4947766476590756
Platelet	MT-ND1	91.29355398776492	-0.214166	0.16294079861295127	-1.31438	0.18871799807172288	0.49269648192639914
Platelet	MT-ND2	237.30211152456496	-0.156523	0.14459004322051025	-1.08253	0.27901860118265237	0.5566353863332762
Platelet	MT-ND3	61.78282727997512	-0.487797	0.16499518573419059	-2.95643	0.0031122	0.1003204092712262
Platelet	MT-ND4	117.75417595397936	-0.275126	0.12359273172100828	-2.22607	0.0260095	0.2119303618914848
Platelet	MT-ND4L	10.654560685351715	-0.28057	0.20236794780194509	-1.38643	0.16561416871879844	0.4652828291547656
Platelet	MT-ND5	33.5512	-0.260832	0.17831998471286709	-1.46272	0.1435442332566599	0.4267149908316155
Platelet	MTPN	90.67139061984454	-0.402024	0.0991882	-4.05314	5.053456251249011e-5	0.010180592636554818
Platelet	MTRNR2L12	32.446985906495755	-0.211416	0.19980336475343152	-1.05812	0.2900012526372449	0.5721074453090279
Platelet	MTRNR2L8	16.291688778000463	-0.754486	0.45750556759792266	-1.64913	0.0991212	0.36356704270326384
Platelet	MTURN	83.39835092794947	-0.109849	0.0837984	-1.31087	0.18990209362450042	0.49269648192639914
Platelet	MXD1	8.055320543872886	-0.339105	0.2684965374207281	-1.26298	0.20659691129537877	0.5021105120178851
Platelet	MYH9	42.12598538739056	-0.0530518	0.13371651615841942	-0.396749	0.6915528440700469	0.7800125176010728
Platelet	MYL12A	292.63276106234446	0.1067097003960523	0.0664101	1.6068283248910744	0.10809203290415255	0.38241496627047145
Platelet	MYL12B	26.39281576723103	0.24448774353375458	0.1292409397164315	1.8917205652495792	0.0585282	0.30786047583347415
Platelet	MYL6	266.923	0.153105	0.10084695574895947	1.518189285636644	0.12896668775194647	0.4177952685403253
Platelet	MYL9	96.7782	0.4231291504883307	0.15988230299790637	2.6465039754516893	0.00813285	0.13102988240195795
Platelet	MYLK	33.27017636405733	-0.336623	0.1269431703261461	-2.65176	0.0080073	0.13102988240195795
Platelet	NAA38	17.24580691202825	0.052584208795919136	0.23242263080863793	0.22624392733603313	0.821012	0.8152215780576582
Platelet	NACA	12.829608619021418	-0.221241	0.1955273521912265	-1.13151	0.25784099225762075	0.5394726762074032
Platelet	NAP1L1	174.3899070245385	-0.185811	0.0788564	-2.35633	0.0184567	0.17793921422894793
Platelet	NAP1L4	9.981899024104086	-0.0442539	0.21791213119905273	-0.203081	0.8390713995546513	0.8152215780576582
Platelet	NCK2	41.75659812434978	0.0875654	0.11831055099349096	0.7401313828087566	0.45922027793252496	0.6784796279086327
Platelet	NCOA4	208.80441739310186	0.022944889322479785	0.1518505384530031	0.15110179757170308	0.8798954145258444	0.8159033399849961
Platelet	NDUFA4	33.38265492537951	0.20307550287741516	0.18811317112363724	1.0795389906214699	0.2803475219870277	0.557471
Platelet	NDUFA5	15.802416419490013	-0.128415	0.17075075278754548	-0.752063	0.45201302568311996	0.6752166198141777
Platelet	NDUFA6	25.94818207347939	-0.0763562	0.16867206550964123	-0.45269	0.6507716506385706	0.7562998958080874
Platelet	NDUFAF3	26.070647884932175	0.13865389803778358	0.17126131140705736	0.8096043227663262	0.4181676228439689	0.6543409439243937
Platelet	NDUFB4	12.354126876345322	0.0933631	0.19894743588356673	0.4692853839110552	0.6388656612012495	0.7510136877958865
Platelet	NDUFS5	33.36591201238688	0.3544611278847637	0.17179884232341808	2.0632335066465504	0.0390904	0.2546940653582935
Platelet	NENF	14.087326048857426	0.011362063350211914	0.17768139657333298	0.0639463	0.9490130059672102	0.819689
Platelet	NEXN	47.4721	-0.171678	0.18467834680674727	-0.929606	0.3525748917106794	0.6133172447184773
Platelet	NFE2	23.62697485689651	-0.0555295	0.2151219092774456	-0.25813	0.7963062432016785	0.8132714412365062
Platelet	NORAD	49.75495423338959	-0.424594	0.12839008557747825	-3.30706	9.428122647737143e-4	0.0641592
Platelet	NPTN	16.42241320868615	-0.0961398	0.16934305909442512	-0.567722	0.5702237908724563	0.7200781360649082
Platelet	NRDC	10.775026679800584	-0.181902	0.1944796413095499	-0.935327	0.3496198904577561	0.6100494586471275
Platelet	NRGN	789.4801767180119	0.19838541254039282	0.0803327	2.46955	0.013528452751158384	0.15077150740568848
Platelet	NT5C3A	83.13007128644483	-0.302415	0.13281635274161321	-2.27694	0.022789586873417225	0.19939508206092332
Platelet	NT5M	16.362027140018697	-0.052875	0.15962625021510032	-0.331242	0.7404613772784834	0.8040801419511941
Platelet	NUTF2	17.73352114139849	-0.109831	0.1904115913099905	-0.57681	0.5640677094102957	0.7200781360649082
Platelet	OAZ1	435.54654213165736	0.021108727233207857	0.0799047	0.26417387403592935	0.7916459416636595	0.8132714412365062
Platelet	ODC1	136.8749371161288	-0.0829102	0.0875355	-0.947161	0.3435567914310717	0.607784
Platelet	ORAI1	9.066375443062634	-0.0292279	0.19957404676734913	-0.146451	0.8835652015901914	0.8159033399849961
Platelet	OST4	207.9352772498471	0.10625792743839886	0.0750674	1.4154999282012046	0.15692196944348338	0.45121151748785315
Platelet	OSTF1	8.754292527647172	0.012012490215425761	0.20343230764963063	0.0590491	0.9529130176356775	0.819689
Platelet	P2RX1	8.302194702597644	0.3081717166790399	0.21157295478818028	1.4565742440359217	0.14523394160431483	0.4267149908316155
Platelet	PABPC1	26.26755427883065	0.27512419047781655	0.1602104063503741	1.7172679150200167	0.0859302	0.3533644258022446
Platelet	PACSIN2	8.96395	0.0321765	0.20545042286411577	0.15661463070411052	0.8755485712101088	0.8159033399849961
Platelet	PADI4	9.27403	-0.785681	0.3823867699044701	-2.05468	0.0399102	0.25588518526008663
Platelet	PAIP2	24.91592373970216	-0.132464	0.12708548356274027	-1.04232	0.2972622873424565	0.5721074453090279
Platelet	PARK7	30.257438912534045	0.0851548	0.13656596607035532	0.6235436999981546	0.5329272945088892	0.7103377272131641
Platelet	PARVB	39.67699450416272	0.26492418880134055	0.19844518122581487	1.3349993543046925	0.18187655778123027	0.48548827739719486
Platelet	PBX1	8.195453313240789	-0.246055	0.19899245454966363	-1.23651	0.21627066013278426	0.5133977133764192
Platelet	PCBP1	10.056059296033323	-0.0722665	0.18148587739768635	-0.398194	0.6904875109446607	0.7800125176010728
Platelet	PCGF5	17.1574	-0.195152	0.1576010692720743	-1.23826	0.21561801362867317	0.5133977133764192
Platelet	PCMT1	9.08956	0.226798	0.18994222806650968	1.1940375609913134	0.23246327559570795	0.5219928130568524
Platelet	PCMTD1	13.319434748307312	-0.295784	0.17353535153724947	-1.70446	0.0882954	0.3533644258022446
Platelet	PCNP	13.988366651269612	-0.182427	0.15278246904797188	-1.19403	0.23246592942885694	0.5219928130568524
Platelet	PCSK6	10.315030665219792	0.27462977650431525	0.2119429747376952	1.2957720200171885	0.195054	0.493646
Platelet	PDCD10	29.403758578383663	-0.114024	0.18068013564370777	-0.631085	0.5279850685998047	0.7103377272131641
Platelet	PDE5A	27.55899669441638	-0.353814	0.1413769112832385	-2.50263	0.012327379808355942	0.14925324271725132
Platelet	PDGFA	28.577056278223854	-0.154961	0.13862182475200535	-1.11787	0.26362457558191604	0.5419447424506181
Platelet	PDLIM1	62.56497250867776	0.0791547	0.11915003956684601	0.6643276472349122	0.5064806296560651	0.7018052314047034
Platelet	PDZK1IP1	38.37139437054915	0.3204751765505787	0.2680673962450849	1.1955022544314906	0.23189085595323577	0.5219928130568524
Platelet	PECAM1	13.29144046582822	-0.331177	0.20082725507920776	-1.64906	0.0991345	0.36356704270326384
Platelet	PF4	581.6572790013095	-0.149456	0.0883487	-1.69166	0.0907115	0.3533644258022446
Platelet	PF4V1	15.877972386391303	-0.279369	0.3417717616727091	-0.817414	0.4136916186526319	0.6530117964941505
Platelet	PFN1	63.87815854792616	0.25767265365411546	0.1396559087790392	1.8450537174320352	0.0650297	0.32373891098305707
Platelet	PGK1	8.563372367312237	0.37595286464706756	0.1943950296397337	1.933963359782446	0.053117632959559805	0.29570113178114826
Platelet	PGRMC1	77.7088	-0.00250904	0.11855595944352518	-0.0211634	0.9831153420309707	0.8270830571589585
Platelet	PHF20L1	10.428370231401898	-0.236845	0.204885	-1.15599	0.24768502745091403	0.5369533716824507
Platelet	PIP4K2A	44.38136935003028	0.0351518	0.10948036098059523	0.32107815642553417	0.7481511632907661	0.807988
Platelet	PIP4P2	17.65814960775534	0.0588808	0.1974403289133298	0.2982206505521811	0.765535	0.807988
Platelet	PKM	66.68907069205385	0.3071377268859304	0.12462556291507595	2.464484169232795	0.013721062462757281	0.15077150740568848
Platelet	PLA2G12A	15.033652696079734	-0.202285	0.14764686766107854	-1.37006	0.17066734604886677	0.47084015148471753
Platelet	PLEK	78.22837861535534	0.25392276461053975	0.16707272737508427	1.5198337191232536	0.12855277217139202	0.4177952685403253
Platelet	PLEKHO1	68.00046012136616	-0.130326	0.1137547585818228	-1.14568	0.251928	0.5394726762074032
Platelet	PNMA1	13.114067941877032	0.1555698778356149	0.22788728631141553	0.6826615049644477	0.49482075976507456	0.6949877941139938
Platelet	PPBP	1436.4135240126514	0.034133325357777376	0.096815	0.35256240159824453	0.7244165288916526	0.7978683694758486
Platelet	PPDPF	96.75620921597142	0.0514767	0.15074920760515315	0.3414721664549599	0.7327481549847086	0.8008131456623833
Platelet	PPIA	17.45927434767198	0.0695143	0.1748889686609767	0.397477	0.6910159470710289	0.7800125176010728
Platelet	PPM1A	16.460803057356088	-0.0931515	0.15455814700548354	-0.602695	0.5467113202721389	0.7152102561835166
Platelet	PPP1R14A	17.0893	0.15513875325802987	0.22018144888548638	0.704595	0.48106229605517037	0.6886947510158812
Platelet	PPP1R15A	12.852522615632036	0.042605930634477936	0.1932253024799841	0.22049871361382092	0.8254827741144288	0.8152215780576582
Platelet	PPP3R1	12.910128256359387	0.2923032539119251	0.17706187028478176	1.650853757738987	0.0987684	0.36356704270326384
Platelet	PRDX5	17.53122968409085	0.10167153663125424	0.19395359311111796	0.5242054813235948	0.600136	0.7353702867810821
Platelet	PRDX6	68.70092333992004	0.2853961786571722	0.10896074975217498	2.6192567443440833	0.00881216	0.1341538613843215
Platelet	PRKAR1A	10.350620400342438	0.0500543	0.18403787006589653	0.27197830248902477	0.7856387027939892	0.8110677542995481
Platelet	PRKAR1B	9.590255593940013	0.3875669571921713	0.25239013142928973	1.5355868115657805	0.12463975080440687	0.4171396884460036
Platelet	PRKAR2B	178.2376636826977	-0.184839	0.0831793	-2.22217	0.026271789421900168	0.2119303618914848
Platelet	PRKCB	15.107189636657958	0.0890888	0.17004734039263006	0.5239061303848211	0.6003438307186217	0.7353702867810821
Platelet	PRKCD	8.439914970767257	0.0427143	0.20457522481660176	0.20879505367021606	0.8346082328377529	0.8152215780576582
Platelet	PROS1	9.526068196600713	0.0560673	0.2022305329928719	0.2772444712495279	0.7815923943108237	0.8102588986260472
Platelet	PSAP	14.674385277680257	0.019489394029682514	0.19931681415668143	0.097781	0.9221062083255143	0.8159033399849961
Platelet	PSMA7	8.609886218583206	-0.163728	0.22231358113509003	-0.736473	0.46144312010216254	0.6784796279086327
Platelet	PSTPIP2	21.543088982097615	-0.0905236	0.1632612775373853	-0.55447	0.5792569376459309	0.7269883512493743
Platelet	PTCRA	97.50104036034458	0.0306848	0.1278301951467495	0.24004348260695987	0.8102965476184566	0.8148970132592189
Platelet	PTGS1	22.945135091563504	0.0699925	0.13742433727855397	0.5093167472165471	0.6105302209690345	0.7383970371543659
Platelet	PTK2	8.46749	-0.122943	0.2002991877215378	-0.613795	0.5393505516799448	0.7125610427667979
Platelet	PTMA	176.82925331966456	-0.158817	0.1084582642024886	-1.46431	0.14310825561544413	0.4267149908316155
Platelet	PTP4A2	39.01200635476955	0.015140686972368847	0.10838159922439643	0.13969794762874024	0.8888986480607994	0.8159033399849961
Platelet	PTPN12	22.41859969409334	-0.125217	0.16176028246276428	-0.774089	0.43887835273715176	0.6682055248130544
Platelet	PTPN18	40.71791825842638	0.0699302	0.1093417905752435	0.6395561547792549	0.5224611950283993	0.7095018426596109
Platelet	PTPRA	10.539542609951042	-0.151366	0.19635342157079338	-0.770888	0.4407734197603975	0.6682055248130544
Platelet	PTPRJ	16.99328703806641	-0.348307	0.17786848579155037	-1.95823	0.050203281963175424	0.28651587893049474
Platelet	PTTG1IP	16.258458904461126	-0.0964004	0.1500541718993453	-0.642437	0.5205892627296101	0.7087399316505144
Platelet	PVALB	7.493867360080379	0.1092214527317097	0.3112119451607416	0.3509552073115208	0.7256219529305014	0.7978683694758486
Platelet	PYCR2	14.75546779751036	0.15625606480850593	0.1798518959814518	0.8688041010400062	0.3849542896156764	0.6287151503684845
Platelet	PYGL	12.001189776302606	-0.117299	0.1933446524226809	-0.606683	0.544062	0.7150529067820455
Platelet	R3HDM4	16.522754296620143	0.4100835037453213	0.17453899489592792	2.3495236923407354	0.018797447781278256	0.17793921422894793
Platelet	RAB10	15.605874895894246	0.10774194971358288	0.15777530622909258	0.6828822094449916	0.4946812765103352	0.6949877941139938
Platelet	RAB11A	41.68527744108874	-0.152895	0.12696647082667156	-1.20422	0.22850547489663015	0.5219928130568524
Platelet	RAB1B	8.322158791048087	0.4638546772026847	0.21603811617070803	2.147096472717611	0.0317856	0.23454618847756137
Platelet	RAB27B	59.33331612855579	-0.396949	0.14527619535281458	-2.73237	0.00628799	0.1239631935028857
Platelet	RAB31	10.470229343951639	-0.162577	0.21466145693815247	-0.757364	0.4488320508004356	0.6737514751782864
Platelet	RAB32	55.50377294126498	-0.105605	0.13075140857851109	-0.807679	0.4192755799773906	0.6543409439243937
Platelet	RAB37	13.558901793564065	0.15668733755605474	0.1590850323092459	0.984928	0.3246593309955194	0.5903862520771027
Platelet	RAB4A	16.7387	-0.121314	0.16437439737282883	-0.738036	0.46049261782753037	0.6784796279086327
Platelet	RAB8A	19.68462274144931	-0.0742276	0.1435584347128079	-0.517055	0.6051177986100236	0.7378357684659363
Platelet	RABAC1	14.233055751525022	-0.0285457	0.15044331649006468	-0.189744	0.8495100692053257	0.8159033399849961
Platelet	RABGAP1L	19.269050909626298	0.2018611337123637	0.19785399318042698	1.02025	0.3076084788134306	0.5774595041399357
Platelet	RAC1	37.826010755526035	-0.0943145	0.10709368078482265	-0.880673	0.37849493557494923	0.6244595598127625
Platelet	RACK1	9.266143929086637	0.2537412782614923	0.21353872658688491	1.1882681999522449	0.23472776198119216	0.5246744613247906
Platelet	RAP1A	10.112356561315217	-0.504633	0.19575325301046737	-2.57791	0.0099401	0.1342141434355933
Platelet	RAP1B	210.86324908190124	0.00842985	0.0725006	0.11627274266379202	0.9074363872716517	0.8159033399849961
Platelet	RAP2B	23.81	-0.271657	0.16099645677065372	-1.68735	0.0915369	0.3533644258022446
Platelet	RASGRP2	35.28488765504335	-0.0132161	0.17678229330033568	-0.0747591	0.9404064097446461	0.818124
Platelet	RBBP6	29.410870708660955	0.012426639103905866	0.15015219706786367	0.0827603	0.934042	0.8159033399849961
Platelet	RBM38	18.712493915753434	0.20551923868748226	0.17512473578846624	1.173559164912772	0.2405716455761503	0.5299997602170453
Platelet	RBX1	40.639091254973636	-0.193812	0.11544272461324638	-1.67885	0.0931804	0.3544659260651045
Platelet	RDH11	21.90615969631279	-0.13572	0.12885856079034394	-1.05325	0.2922275145588814	0.5721074453090279
Platelet	RGCC	21.025758501462978	0.020602247760258246	0.2522039608461581	0.0816888	0.9348941570130153	0.8159033399849961
Platelet	RGS10	235.0447423413667	0.00335555	0.0732836	0.0457886	0.9634787503508456	0.8219884136583147
Platelet	RGS18	341.91492794138406	-0.260694	0.1627306357545316	-1.60199	0.10915674145761003	0.38241496627047145
Platelet	RHEB	11.674215144523869	0.0976244	0.1802543052771087	0.5415928880382189	0.5880989922686889	0.730615
Platelet	RHOA	37.07932569020025	0.1669386497303577	0.0983582	1.6972518202494775	0.0896491	0.3533644258022446
Platelet	RHOBTB1	7.856719156104148	-0.70878	0.2296388979566284	-3.0865	0.00202528	0.0954152
Platelet	RHOC	11.258075574567538	0.24497943978931744	0.19573792176969895	1.2515686157001042	0.21072709652816177	0.5069381911707107
Platelet	RHOF	8.243034867772005	-0.19742	0.21007015973533116	-0.939782	0.3473294118372078	0.607784
Platelet	RILPL2	8.947517019508155	-0.206417	0.18953564435519415	-1.08906	0.2761253128273549	0.5533014508857931
Platelet	RIOK3	47.89609260942171	-0.340776	0.14420325957774616	-2.36316	0.018119736743674293	0.17793921422894793
Platelet	RIPOR2	44.908203788098675	-0.187626	0.17239641659620344	-1.08834	0.27644402356916403	0.5533014508857931
Platelet	RIT1	13.00698522767198	-0.0140684	0.1557291294139255	-0.0903391	0.9280177329479438	0.8159033399849961
Platelet	RNF11	45.60575558724776	-0.0479332	0.1389300128967166	-0.345017	0.7300815082718949	0.7998997681069585
Platelet	ROCK2	11.724056012888317	-0.198847	0.21737922764535414	-0.914747	0.3603242111357226	0.6183269428182656
Platelet	RPA1	15.714840143662848	-0.306268	0.19106725499987362	-1.60293	0.10894964182782087	0.38241496627047145
Platelet	RPL10	46.970459507886815	0.0964696	0.16479916098632932	0.5853768505734159	0.5582943508741441	0.7198101871601577
Platelet	RPL11	23.24848963181676	0.034987133256996664	0.19479951611631158	0.17960585300482176	0.8574620093761043	0.8159033399849961
Platelet	RPL12	13.843419982951623	-0.0315219	0.23191491825605967	-0.13592	0.8918845498742044	0.8159033399849961
Platelet	RPL13	29.148026369661185	0.20512327924072493	0.1800142692359176	1.1394834426814284	0.2545015703200927	0.5394726762074032
Platelet	RPL13A	12.081016422540898	0.18478916292907105	0.2726143781746566	0.6778408540531258	0.49787260455313287	0.6949877941139938
Platelet	RPL14	10.704940675507068	-0.212712	0.26765100718280616	-0.794737	0.4267665400595368	0.660041
Platelet	RPL15	26.5675	0.00144587	0.1647312261463573	0.00877712	0.9929969618695587	0.8297387124191682
Platelet	RPL18	12.637071590348748	-0.142739	0.20072870024964087	-0.711103	0.47702052165586983	0.6886947510158812
Platelet	RPL18A	13.76225975219694	-0.030774	0.2195249030046776	-0.140185	0.8885141673112822	0.8159033399849961
Platelet	RPL19	19.0288	0.00926564	0.2131185691566897	0.0434765	0.9653217309587985	0.8219884136583147
Platelet	RPL21	21.003408850635143	0.0823285	0.16804679504509415	0.4899143585246699	0.6241945021330852	0.7415334004446585
Platelet	RPL26	12.234353493536537	-0.133905	0.2331625472601421	-0.5743	0.565765	0.7200781360649082
Platelet	RPL27A	9.36633	0.0197045	0.20816783945899703	0.094657	0.9245872949939935	0.8159033399849961
Platelet	RPL28	25.23700347378152	0.0563797	0.1966367948965618	0.28671976359747703	0.774327	0.807988
Platelet	RPL29	15.706005339381516	-0.0558146	0.18594435173444976	-0.300168	0.7640489885976949	0.807988
Platelet	RPL3	10.584044734397796	-0.230809	0.23674703221657475	-0.974917	0.32960123291466314	0.5937258263997952
Platelet	RPL30	24.103371146252783	-0.18141	0.2054828742862632	-0.882847	0.37731910935762625	0.6244595598127625
Platelet	RPL32	21.93146474835309	0.12686439623245352	0.22570302708193915	0.562085	0.5740577749138351	0.7219426050646067
Platelet	RPL34	22.121240258242988	0.0913779	0.20781787904458526	0.4397018075898852	0.6601530932336026	0.7628599640245223
Platelet	RPL35A	37.55505053134057	0.0454658	0.1530633842055173	0.2970387414625822	0.7664369317879434	0.807988
Platelet	RPL36	11.15815789299129	0.2981962590609575	0.25594628836191313	1.1650735823107623	0.24398920923732895	0.5317901999556082
Platelet	RPL36AL	9.022728234481791	0.0930803	0.2503017312798459	0.3718725587389548	0.7099877372228887	0.7891785617510204
Platelet	RPL37	17.109462424221935	0.20814398498437156	0.22516218351050177	0.9244180427601135	0.35526870433087543	0.6146525960120912
Platelet	RPL37A	11.562633888974782	-0.0154761	0.27316454934725576	-0.056655	0.9548200532673948	0.8201778413552989
Platelet	RPL39	22.164708940157873	-0.141864	0.20902966439968193	-0.678681	0.4973402842064584	0.6949877941139938
Platelet	RPL4	11.88109197068646	0.073233	0.1923772956916207	0.38067406135532594	0.703445	0.7847546645151295
Platelet	RPL41	49.97252424785582	-0.121756	0.1444352767333804	-0.842983	0.39923799443424224	0.6400951439785791
Platelet	RPL5	11.3312	0.0754358	0.26009706810036737	0.2900293096378154	0.7717938149704922	0.807988
Platelet	RPL6	13.827172799622987	0.24543024907682562	0.22508273444409738	1.0904001574486908	0.27553691253542806	0.5533014508857931
Platelet	RPL7A	13.79942855045785	0.0950575	0.2081421117199609	0.45669522414915675	0.64789	0.7562998958080874
Platelet	RPL8	11.491101924944653	0.15046821432510907	0.24173715157829587	0.6224455502296847	0.5336489367311753	0.7103377272131641
Platelet	RPL9	12.229864208478288	0.0462896	0.20711496608317492	0.2234971799130098	0.8231485777292589	0.8152215780576582
Platelet	RPLP1	64.33267356943668	0.00578079	0.18113947156780832	0.0319135	0.9745410334582271	0.8243992612403032
Platelet	RPLP2	15.026446395698565	-0.166962	0.2041730602037478	-0.817749	0.41350074471330317	0.6530117964941505
Platelet	RPS11	13.505121917363196	0.0276219	0.1799378796924519	0.15350770960236257	0.8779979109834093	0.8159033399849961
Platelet	RPS12	35.36641769219428	0.021236182371945283	0.2045154295431726	0.10383657809770479	0.9172990382299344	0.8159033399849961
Platelet	RPS13	14.565144219695036	0.33578861380799585	0.2282685691084884	1.4710243075489153	0.14128454330129075	0.4267149908316155
Platelet	RPS14	21.136753151502173	0.1870140653577775	0.21191684500007055	0.8824879653041043	0.3775129849808887	0.6244595598127625
Platelet	RPS15	19.167386023703738	0.037979238774629255	0.17590253456423538	0.2159106966179623	0.8290573590556407	0.8152215780576582
Platelet	RPS15A	28.629322612319626	0.37793433352191225	0.18060733570460819	2.092574656768326	0.036387140861285826	0.24489649519783702
Platelet	RPS18	17.51603472563944	0.029613645860185035	0.23731027079487674	0.12478872389717217	0.9006908146349045	0.8159033399849961
Platelet	RPS19	16.9918	-0.180683	0.2055733491793639	-0.878922	0.3794434947733562	0.6244595598127625
Platelet	RPS19BP1	8.510824905530885	-0.183511	0.19408583696732593	-0.945516	0.3443956675789639	0.607784
Platelet	RPS2	14.927184225325693	0.23339802484534847	0.22177082848558893	1.052428880927029	0.29260282393410986	0.5721074453090279
Platelet	RPS20	11.292987571142511	0.0702126	0.19866795661895484	0.3534167394176035	0.7237760382623926	0.7978683694758486
Platelet	RPS23	17.941912244651956	0.0969036	0.25631145880587775	0.37806953339378485	0.7053789403376816	0.7854812633325722
Platelet	RPS24	19.44718696235792	0.0731151	0.23504537137475415	0.3110679152999477	0.7557489918363053	0.807988
Platelet	RPS25	13.033322952298642	0.14172116500093945	0.20432336755769556	0.6936121242271572	0.4879254882611988	0.6933495936505877
Platelet	RPS26	13.469745073214352	0.0728345	0.2511419193064281	0.2900133297847569	0.7718060399481692	0.807988
Platelet	RPS27	35.45952670992909	-0.101242	0.17449665083641724	-0.580193	0.5617846327892237	0.7198101871601577
Platelet	RPS27A	37.571056676794406	-0.043565	0.13788324168636149	-0.315956	0.7520361679109999	0.807988
Platelet	RPS28	20.61713922351737	-0.0625686	0.21230575983083047	-0.29471	0.7682156963202877	0.807988
Platelet	RPS29	15.637498601227781	0.0593156	0.23948327997103613	0.24768178974402483	0.8043806226143145	0.8142841198223906
Platelet	RPS3	16.78778545968737	0.0816172	0.21124727899162696	0.38635837831308145	0.6992312707938033	0.7843397580248032
Platelet	RPS3A	22.280549157719754	0.0487955	0.1972319561841391	0.24740166815813583	0.8045973833044873	0.8142841198223906
Platelet	RPS4X	19.06189300790122	0.17589586656745926	0.1973343585391235	0.8913595578064838	0.3727363066911114	0.6244595598127625
Platelet	RPS6	12.325068642896749	0.0635548	0.24459032642890743	0.2598420124708879	0.7949856424239795	0.8132714412365062
Platelet	RPS7	14.73491798131687	-0.0857817	0.21425925028724152	-0.400364	0.6888884658512656	0.7800125176010728
Platelet	RPS8	17.393582179390673	0.0659134	0.2716147385333997	0.24267227971015506	0.8082592832152067	0.8148970132592189
Platelet	RSU1	35.90512966587617	0.4199368482452889	0.1924165584816102	2.182436124827705	0.0290774	0.2283160332122716
Platelet	RTN3	18.88368292199043	0.030852079050983444	0.13949267497792417	0.22117347062034642	0.8249573651310653	0.8152215780576582
Platelet	RTN4	17.43384518847259	-0.107754	0.17121113066052152	-0.629361	0.5291128238594768	0.7103377272131641
Platelet	RUFY1	135.04258652000053	-0.31206	0.15763552761565508	-1.97963	0.0477453	0.2804258380828632
Platelet	RYBP	11.016278195061439	-0.21439	0.21576382641613367	-0.993631	0.3204025458753888	0.587524
Platelet	S100A4	10.74676795226158	-0.507784	0.240962	-2.10732	0.0350897	0.24351220394685108
Platelet	S100A6	8.929844386927742	-0.246012	0.23637546120665173	-1.04077	0.297984	0.5721074453090279
Platelet	S100A8	13.995956683392077	-0.693483	0.25705994530369103	-2.69775	0.00698105	0.1239631935028857
Platelet	S100A9	14.829724658199872	-0.698471	0.25379015780148606	-2.75216	0.00592034	0.1239631935028857
Platelet	SARAF	10.034723824283803	-0.380769	0.17776817341675397	-2.14194	0.0321982	0.2347622218479425
Platelet	SAT1	129.01546555380355	0.13775905288421855	0.0942572	1.4615228966117995	0.14387199668410736	0.4267149908316155
Platelet	SAV1	13.23832131137822	-0.205381	0.16944678952503578	-1.21207	0.22548721182297876	0.5211371969998418
Platelet	SCN1B	19.83151612931046	-6.20485e-05	0.20145150943105394	-0.000308007	0.9997542460341817	0.8330708692108776
Platelet	SEC14L1	20.051546943175605	-0.323728	0.1749563298667107	-1.85033	0.0642653	0.32373891098305707
Platelet	SECISBP2	10.326268790650122	-0.0906272	0.21183766076688254	-0.427814	0.6687861959017256	0.7653271328088548
Platelet	SELENOT	12.638321508841036	0.14502881906950466	0.168513	0.8606364372079157	0.38943831110467564	0.6309906202117329
Platelet	SELP	16.5281	-0.0323718	0.16582895769754472	-0.195212	0.8452269997763258	0.8152215780576582
Platelet	SEMA4D	9.964035098865931	-0.339571	0.19988142746905826	-1.69886	0.0893449	0.3533644258022446
Platelet	SENCR	10.836539420021369	0.38719350391277246	0.1904984484121394	2.032528386137232	0.0421002	0.2631079932180611
Platelet	SEPT11	11.186138818688088	-0.482604	0.23221386091716906	-2.07827	0.0376843	0.25087002472835884
Platelet	SEPT2	12.487787961731245	0.0222204	0.17664635217114222	0.12579048646635815	0.8998977726534473	0.8159033399849961
Platelet	SEPT6	12.824916141093539	-0.0887258	0.17200473275400047	-0.515833	0.605971	0.7378357684659363
Platelet	SEPT7	39.82165509214347	-0.100737	0.10516597454563822	-0.957883	0.3381217773546922	0.603747
Platelet	SERF2	183.94290203739888	0.0694362	0.0862792	0.8047846426069095	0.4209439653399817	0.6543409439243937
Platelet	SERP1	14.810545668539593	0.0660834	0.15359264977870582	0.43025101260034293	0.6670130576534055	0.7653271328088548
Platelet	SERPINB1	30.722472838312868	-0.0746487	0.12437012443237537	-0.600214	0.5483633440606601	0.7152102561835166
Platelet	SERPINB6	7.943369323380568	0.032746361145123325	0.22047528987035506	0.14852621880837075	0.8819274958079517	0.8159033399849961
Platelet	SET	11.144954292209578	0.20603713305461935	0.19995417406061144	1.030421765499949	0.3028120602452733	0.5774093850087244
Platelet	SH3BGRL	49.2853	-0.0189491	0.11986236546913775	-0.15809	0.8743855449808469	0.8159033399849961
Platelet	SH3BGRL2	32.30468647818121	-0.0105619	0.13184737822939732	-0.080107	0.9361521518725197	0.8159033399849961
Platelet	SH3BGRL3	477.32536277315427	0.16547757686555203	0.10846637226941735	1.5256117947277312	0.12710657297458722	0.4177952685403253
Platelet	SIAH2	8.750203764929449	0.2919643994734919	0.21813828688220702	1.3384372071792716	0.1807539568355409	0.48548827739719486
Platelet	SKAP2	13.00498152002564	-0.363071	0.17951149381698014	-2.02255	0.0431195	0.26409077361768113
Platelet	SKP1	21.677499989886886	-0.0750631	0.1480504201907276	-0.50701	0.6121477081227402	0.7383970371543659
Platelet	SLA2	10.969270058825602	-0.494105	0.179585	-2.75137	0.00593474	0.1239631935028857
Platelet	SLC2A3	9.852523330923468	-0.359544	0.2161291486627327	-1.66356	0.0962003	0.36146384364268935
Platelet	SLC35D2	8.258183016089372	0.11260597043975985	0.19378054027270042	0.5811005082414029	0.5611727161340514	0.7198101871601577
Platelet	SLC39A3	13.097478289900458	0.0874425	0.18226429266811872	0.47975636650938125	0.6314006424226756	0.7450985045009867
Platelet	SLC40A1	28.090200438588436	-0.126086	0.2114787341208693	-0.596212	0.5510335211139531	0.7152102561835166
Platelet	SLC44A2	8.98167	0.10260337652247069	0.18919020802751044	0.5423292124481991	0.5875917348837093	0.730615
Platelet	SMIM3	16.96151320578639	0.6716041632731004	0.1669473535866206	4.022850011363844	5.7498115209449014e-5	0.010180592636554818
Platelet	SMIM5	21.161578006988456	-0.145876	0.20162096995176979	-0.723514	0.4693639554220762	0.6847863652271848
Platelet	SMOX	22.477053316896836	-0.0942258	0.1352877710556641	-0.696484	0.48612578792132316	0.6923986853664329
Platelet	SNAP23	52.09611322382045	0.1689202387508026	0.1328117533174753	1.271877183542732	0.20341675977642726	0.4992724470556633
Platelet	SNCA	48.6915	0.23890997226981248	0.13170332566763518	1.8140010592649924	0.0696776	0.32373891098305707
Platelet	SNN	28.127793944770758	0.021734727027031074	0.16718924240701388	0.13000075073083328	0.8965658327345615	0.8159033399849961
Platelet	SNRPN	14.498732786251402	0.26644787706067297	0.19529478498692154	1.3643368770882254	0.1724615646166374	0.4717558964432788
Platelet	SNX3	35.3628	0.15236770493115115	0.13389073452528688	1.1380003662790772	0.2551203293896411	0.5394726762074032
Platelet	SOD2	28.268719093924126	-0.18281	0.13013569911348166	-1.40476	0.16009167312393294	0.45539871541998295
Platelet	SPARC	63.814635453223616	0.00956932	0.11299174861169511	0.0846904	0.932508	0.8159033399849961
Platelet	SPINT2	25.62907028288439	0.182306	0.1406641049180325	1.29603	0.19496359831886756	0.493646
Platelet	SPNS1	22.516043318329842	-0.0498787	0.25334764911457797	-0.196879	0.8439225962838631	0.8152215780576582
Platelet	SPX	10.31001781521144	0.7017886737288495	0.21199331103333638	3.310428382424254	9.315328667502668e-4	0.0641592
Platelet	SQSTM1	35.35712422410448	0.15527670383210634	0.13177567858842323	1.1783411437939484	0.2386606314025273	0.5299997602170453
Platelet	SRGN	104.49118579216324	0.2712876265181459	0.11442691579935027	2.370837530864275	0.017747830658522586	0.17793921422894793
Platelet	SRP14	23.865871948747635	0.21385238014814498	0.1351134128330199	1.582762034235896	0.11347571310467146	0.3926500746834737
Platelet	SRSF6	8.800846925721265	-0.0354923	0.19385789102458675	-0.183084	0.8547320861324149	0.8159033399849961
Platelet	SRSF8	11.31623872765242	0.017506982396847684	0.19335995145928322	0.0905409	0.927857	0.8159033399849961
Platelet	SSR4	31.93093025268486	-0.0401743	0.14509578399539197	-0.276881	0.7818712788185178	0.8102588986260472
Platelet	SSX2IP	24.26171023698624	-0.504116	0.1737710059383749	-2.90103	0.00371933	0.1009578517648595
Platelet	STK24	16.72398856269802	-0.269911	0.1488955254976467	-1.81275	0.06987	0.32373891098305707
Platelet	STK4	11.826448804892461	-0.249981	0.18384746887018005	-1.35972	0.17391825772326808	0.47341137422434937
Platelet	STMP1	25.804876794750406	0.0875167	0.13627628331519925	0.6422006140331923	0.520743	0.7087399316505144
Platelet	STOM	32.438171764524625	0.1565772831103988	0.12974494715625487	1.2068083308233124	0.22750596699646514	0.5219928130568524
Platelet	STON2	15.446830316051566	-0.106427	0.1576881298510588	-0.674922	0.49972547933346123	0.6949877941139938
Platelet	STRN4	8.441833511432053	0.15663859498377672	0.21068991484818994	0.7434555901578903	0.4572058990390411	0.6784796279086327
Platelet	STX11	12.648865492547582	-0.169288	0.17906556005582402	-0.945396	0.3444566317456691	0.607784
Platelet	STXBP2	25.55118359520231	0.4171991284771841	0.13126699238491035	3.178248552033883	0.00148168	0.075622
Platelet	SUB1	10.614424483006337	-0.020631	0.20610995410648641	-0.100097	0.9202673452154329	0.8159033399849961
Platelet	SUMO2	16.422760532771473	-0.0463219	0.14605380001495102	-0.317156	0.7511248760219447	0.807988
Platelet	SUMO3	9.75425	0.3697738871344857	0.20679069942051698	1.7881553095506295	0.073751	0.3273140044897346
Platelet	SUPT4H1	18.038522366096394	-0.0299061	0.17320436595258537	-0.172663	0.8629160169233566	0.8159033399849961
Platelet	SUSD3	7.908515370049588	0.13273717106847127	0.23345253966722562	0.5685831101160054	0.5696390895593355	0.7200781360649082
Platelet	SVIP	27.00917407951505	-0.0206499	0.16295511871326865	-0.126722	0.8991606783037147	0.8159033399849961
Platelet	SWI5	11.971812079747718	0.0264383	0.1808624591093812	0.14617923965669974	0.8837798938585892	0.8159033399849961
Platelet	SYTL4	11.653813040093654	-0.275354	0.18500700363530295	-1.48834	0.13666049186796794	0.4184937862037153
Platelet	TACC3	17.49807383144896	-0.196001	0.22297357268641957	-0.879032	0.3793837328854949	0.6244595598127625
Platelet	TAF10	18.60404465687749	0.14009541542814813	0.1768611029769097	0.792121	0.4282900549437676	0.6607292199863164
Platelet	TAGLN2	239.86650278326448	0.13540083819386245	0.0681449	1.986954794923024	0.0469274	0.27903929052452714
Platelet	TAL1	16.838240295135932	-0.358623	0.17102499513742533	-2.0969	0.0360023	0.24489649519783702
Platelet	TALDO1	57.05283988392769	0.15083247629880003	0.11244917209415398	1.3413391445204026	0.1798103660274956	0.4851375582716179
Platelet	TAOK3	10.76821568627078	-0.410268	0.20834031946219386	-1.96922	0.0489278	0.2826999651984402
Platelet	TBXA2R	8.10978	-0.146469	0.2173711881839934	-0.67382	0.5004258512356028	0.6949877941139938
Platelet	TCEA1	9.157970171286058	0.0824549	0.21476587947211426	0.38392917501238943	0.7010309418783501	0.7847546645151295
Platelet	TERF2IP	14.658885614769975	-0.0261293	0.18329938447161248	-0.14255	0.8866456094576746	0.8159033399849961
Platelet	TFPI	8.85569	-0.177042	0.19081286913263507	-0.927831	0.35349546876685767	0.6133172447184773
Platelet	TGFB1	110.14666344120604	0.2381881926066567	0.085102	2.798856913288912	0.00512839	0.12053198046875852
Platelet	THBS1	24.019143736062897	-0.184043	0.167972	-1.09568	0.27321997771792517	0.5533014508857931
Platelet	TIMP1	74.047	0.0738857	0.13561554831947573	0.5448170825084772	0.5858793286608728	0.730615
Platelet	TLK1	49.58174897018587	-0.12968	0.1086556085496213	-1.19349	0.2326757596338964	0.5219928130568524
Platelet	TLN1	276.5657630855963	-0.151848	0.10168550383499045	-1.49331	0.13535507857333326	0.41841680638209533
Platelet	TMA7	21.65211798275919	0.3028902124449335	0.15692819344233938	1.9301197942881145	0.053592	0.29570113178114826
Platelet	TMBIM1	14.657581312105542	0.2703082478866497	0.1931492255888717	1.3994788074481594	0.16166944909522238	0.4562934711131052
Platelet	TMBIM6	12.218726010881918	-0.133152	0.1690679768550244	-0.787565	0.43095132824763827	0.6619761854748517
Platelet	TMEM140	26.364332934383505	0.0811769	0.23031271240331316	0.3524639358074343	0.7244903603618673	0.7978683694758486
Platelet	TMEM158	16.134438298756834	0.15433191084858564	0.2156051541902371	0.7158080771687507	0.47410986429175545	0.6864590802045313
Platelet	TMEM219	19.495722598531223	-0.113777	0.1283053943305142	-0.886763	0.3752062990696613	0.6244595598127625
Platelet	TMEM40	92.31980843617136	0.14016341713971212	0.10717408251031384	1.307810749172717	0.19093750738974224	0.49269648192639914
Platelet	TMEM50A	35.86758729381489	0.022794702037207952	0.14503315023362937	0.15716890931823987	0.8751117305112905	0.8159033399849961
Platelet	TMEM91	18.6849	0.14476917098552927	0.21441725770353273	0.6751749954087024	0.4995645909126535	0.6949877941139938
Platelet	TMOD3	23.299193410241728	-0.429238	0.14067904124575778	-3.05119	0.00227939	0.0984771
Platelet	TMSB10	24.40263641097287	-0.198381	0.16350673925567863	-1.21329	0.22501829366746293	0.5211371969998418
Platelet	TMSB4X	1451.1205987788117	-0.103901	0.0813309	-1.27751	0.20142111074594515	0.4974269783534843
Platelet	TNFSF4	18.838974828923934	-0.150415	0.1714469225891309	-0.877326	0.3803094528706905	0.6244595598127625
Platelet	TNNC2	16.994448080797955	-0.104344	0.19503057222072037	-0.535013	0.5926406670809301	0.733267
Platelet	TOP1	12.0262	0.2337249069679553	0.23219182069845523	1.0066026712951748	0.3141257502508989	0.5825419045712168
Platelet	TPI1	9.589016043412995	0.48348543687121803	0.2157189373886917	2.2412748863121514	0.0250083	0.20990284611076232
Platelet	TPM1	69.63770521631909	0.0443487	0.13839427355655906	0.3204519623784889	0.7486257402634489	0.807988
Platelet	TPM3	86.63349997681996	-0.110259	0.0945406	-1.16626	0.2435076890611493	0.5317901999556082
Platelet	TPM4	185.904	-0.0466781	0.0949606	-0.491553	0.6230356196127695	0.7415334004446585
Platelet	TPST2	28.972036082539148	0.3515973828704898	0.13614908313179389	2.582444000229803	0.00981033	0.1342141434355933
Platelet	TPT1	68.76094956060186	0.046666882106211456	0.1192341525610695	0.39138855020846103	0.6955100543179535	0.782472
Platelet	TRAM1	11.275715250105685	0.00410992	0.1876504211977738	0.021902	0.9825261317295793	0.8270830571589585
Platelet	TRAPPC1	34.696222040580324	-0.0170052	0.12085443895076062	-0.140708	0.8881006144411808	0.8159033399849961
Platelet	TRAPPC3L	12.500890088132518	-0.0345516	0.16625079093150638	-0.207828	0.8353629761491869	0.8152215780576582
Platelet	TREML1	94.55277193531808	0.027977533959079783	0.11611466772911629	0.24094745742500445	0.8095958397367922	0.8148970132592189
Platelet	TRIM58	25.07018598881618	-0.149119	0.14405815533169022	-1.03513	0.30060845149605525	0.5753435361596776
Platelet	TRIR	9.726070259061972	0.1966734946641629	0.18817168828929073	1.0451811133341253	0.29593927073429166	0.5721074453090279
Platelet	TSC22D1	171.28824308572396	-0.0859772	0.17745557866974257	-0.4845	0.6280310286879182	0.7439891262781683
Platelet	TSC22D3	32.9866	0.21294669583222267	0.140978	1.5104945833029453	0.13091727050174742	0.4177952685403253
Platelet	TSPAN18	8.505478752309298	-0.424793	0.1960880201176558	-2.16634	0.030285465980991712	0.23274677995665125
Platelet	TSPAN33	45.576268427518976	0.11472003605135074	0.11002322712715021	1.0426892488689918	0.297092	0.5721074453090279
Platelet	TSPOAP1-AS1	11.918101035772072	0.262241	0.17509593329206197	1.497701033266195	0.13421094327977703	0.41841680638209533
Platelet	TST	15.520895231933855	-0.00205499	0.1777119076141353	-0.0115636	0.9907738069832692	0.8297387124191682
Platelet	TUBA1B	33.112084554926106	0.520268	0.1922211072783886	2.7066125254009017	0.00679735	0.1239631935028857
Platelet	TUBA1C	48.38792783015525	0.22961168767548276	0.13571681142529715	1.6918441073298303	0.0906757	0.3533644258022446
Platelet	TUBA4A	153.32462270798106	0.13232116827949128	0.0771512	1.7150878919100037	0.0863291	0.3533644258022446
Platelet	TUBB1	366.29316705105293	-0.116925	0.0603092	-1.93876	0.052529968227165505	0.2951594349834302
Platelet	TUBB4B	19.283193928057536	0.3380011901980547	0.14844355213519433	2.2769678125879227	0.022788147792641596	0.19939508206092332
Platelet	TXNIP	18.61758714193729	-0.636839	0.25278856906125957	-2.51926	0.011760313406438273	0.14925324271725132
Platelet	UBA52	18.73421646927261	0.024002578383414245	0.1622505373216681	0.1479352782408861	0.8823938464982739	0.8159033399849961
Platelet	UBA7	11.106488420055715	-0.0898647	0.17298988232305715	-0.519479	0.603427	0.7376709839027201
Platelet	UBAC2	18.69642613319735	0.0928421	0.15565775987724867	0.5964499739781842	0.5508746640502249	0.7152102561835166
Platelet	UBB	31.923473353081746	0.025671514020493943	0.12878219913047226	0.1993405470152403	0.8419963636405171	0.8152215780576582
Platelet	UBC	36.802023147615614	0.0318628	0.13722444370044856	0.23219478919161993	0.8163867247965189	0.8152215780576582
Platelet	UBE2D3	8.624437877327491	-0.0565698	0.22903264328532075	-0.246994	0.8049126208566175	0.8142841198223906
Platelet	UBE2E3	18.328540128112042	-0.136851	0.15138649616798408	-0.903987	0.36600210180644116	0.6235264421121898
Platelet	UBE2F	10.041041491322416	-0.378338	0.2235954397197496	-1.69206	0.0906337	0.3533644258022446
Platelet	UBE2H	16.648085220351714	-0.173412	0.15703487518735684	-1.10429	0.2694671344667251	0.548335
Platelet	UBL4A	16.3257	0.17865100317816002	0.15787762280402062	1.1315790040740996	0.25781147129477583	0.5394726762074032
Platelet	UBL5	15.995775199020036	0.0348365	0.16788669485704258	0.2074998123611794	0.8356195391972694	0.8152215780576582
Platelet	UBXN11	11.516192909696935	0.0255667	0.2596367853275678	0.098471	0.9215582641022362	0.8159033399849961
Platelet	UCP2	9.886489621905461	1.0775677810327193	0.3626443688594102	2.971417381777877	0.00296429	0.1003204092712262
Platelet	UQCR11	22.78341046439346	0.27377285498042886	0.13850043379571692	1.9766931227394842	0.0480763	0.2804258380828632
Platelet	UQCRH	61.991458195616865	-0.010179	0.0874601	-0.116384	0.9073481510095726	0.8159033399849961
Platelet	USF2	20.194060569242378	0.1740526478667345	0.17714029651986185	0.9825694733847239	0.32581937476897027	0.5903862520771027
Platelet	USP12	8.163040340797178	-0.280288	0.21594647884068133	-1.29795	0.19430368359573524	0.493646
Platelet	UXS1	10.437305685686532	0.3162762993543905	0.21771906617559106	1.452680763839547	0.1463124103147427	0.4267149908316155
Platelet	VAMP8	8.742539312378005	0.11171495208181993	0.22132203845109577	0.5047619878420058	0.6137260171340515	0.7383970371543659
Platelet	VAPA	20.288116220497695	-0.0310756	0.13177204399219636	-0.235828	0.8135658475743981	0.8152215780576582
Platelet	VASP	13.129281340373113	0.19140097163124487	0.16955526076686392	1.128841244828248	0.2589648101216944	0.5394726762074032
Platelet	VCL	119.08963515904003	-0.319504	0.11715152781131855	-2.72727	0.00638605	0.1239631935028857
Platelet	VDAC3	36.95530443537357	0.00720942	0.12131228552711386	0.059428622674209806	0.9526107157447508	0.819689
Platelet	VIM-AS1	25.895384371766266	-0.332827	0.18415259401416106	-1.80735	0.0707085	0.32373891098305707
Platelet	VPS28	20.516035734796795	-0.130151	0.13345548213435013	-0.975238	0.3294423432753147	0.5937258263997952
Platelet	VTI1B	9.778434315811511	-0.193099	0.18800632401989723	-1.02709	0.3043793516427021	0.5774093850087244
Platelet	WASF2	10.046212757877747	0.19837970910107958	0.21082514913535785	0.9409679533712184	0.3467212820569263	0.607784
Platelet	WBP2	22.551457265738254	-0.000673529	0.12095866209227724	-0.00556826	0.9955571973958014	0.8307037800031164
Platelet	WDR1	25.81246383631046	0.33096480052917115	0.13473327709317742	2.4564443741710966	0.014031952388980846	0.15077150740568848
Platelet	WDR83OS	12.01661975048735	0.0471432	0.15782764871487878	0.2987008096799264	0.7651683392072371	0.807988
Platelet	WIPF1	22.13112438981374	-0.098235	0.15081499849827645	-0.651361	0.514814	0.7053725252531952
Platelet	WRB	10.092699072846719	-0.0929012	0.27508592245161523	-0.337717	0.7355763708811474	0.8008131456623833
Platelet	XPNPEP1	12.013075264737989	0.3564674683758299	0.18228949361468094	1.9555019946970837	0.0505238	0.28651587893049474
Platelet	YBX1	24.645930272407938	0.13519847682133418	0.18515539667530637	0.7301892315805516	0.4652745238755808	0.6817246878366128
Platelet	YBX3	24.310366897305208	-0.0299343	0.14515171457293208	-0.206228	0.8366129245557159	0.8152215780576582
Platelet	YPEL3	11.861852681428664	0.0652067	0.2082856676036234	0.3130635551791829	0.7542323770658821	0.807988
Platelet	YPEL5	25.73406426381614	-0.184251	0.14369635600925706	-1.28222	0.19976477531438988	0.49734737969063414
Platelet	YWHAE	23.928958533572377	0.013359846947816017	0.13280927044563057	0.10059423489782114	0.9198725733774424	0.8159033399849961
Platelet	YWHAH	101.78861875698972	0.0902167	0.0986446	0.914563	0.3604212235969382	0.6183269428182656
Platelet	YWHAQ	13.364770951900518	-0.0187863	0.16760610668990067	-0.112086	0.9107553481838255	0.8159033399849961
Platelet	YWHAZ	91.6806	-0.228467	0.11225967560249121	-2.03517	0.0418343	0.2631079932180611
Platelet	YY1	10.036481294658692	0.0208113	0.17814101572754834	0.11682488502908064	0.9069988233757202	0.8159033399849961
Platelet	ZCCHC17	16.589960665989455	0.021063065306767166	0.1843322851100187	0.11426682685670433	0.9090262785546217	0.8159033399849961
Platelet	ZEB2	8.914748890654554	-0.647414	0.22206451701283636	-2.91543	0.00355199	0.1009578517648595
Platelet	ZYX	21.991279252221354	0.20501031601062444	0.17922861247772615	1.143848145541507	0.25268661906774226	0.5394726762074032
Proliferating NK cell	AAK1	27.470667266659532	-0.0656926	0.13036373613716723	-0.503918	0.6143189637243718	0.8961915024858558
Proliferating NK cell	AATF	12.07405184954999	-0.166372	0.125173	-1.32913	0.18380378051901783	0.7308236821812512
Proliferating NK cell	ABCF1	18.64309605618707	-0.123782	0.11411814397013559	-1.08469	0.2780610439868886	0.7771559661811086
Proliferating NK cell	ABHD17A	60.280475460903354	0.0179761	0.0756209	0.2377133770825879	0.8121034076288839	0.944912
Proliferating NK cell	ABI1	9.970866110519172	-0.243329	0.14391786493013387	-1.69075	0.090885	0.6011704865239913
Proliferating NK cell	ABI3	16.598436791114185	-0.0982196	0.11932938402840806	-0.823097	0.41045293808708416	0.8450609039019278
Proliferating NK cell	ABRACL	27.664782688470176	0.0261661	0.1035853856846581	0.25260371790260866	0.8005744567091126	0.9432645638517221
Proliferating NK cell	ABT1	8.862696715762207	-0.0152001	0.15375448239608408	-0.0988594	0.92125	0.9540689035190899
Proliferating NK cell	AC004687.1	14.571044940809802	-0.152401	0.15505172021156263	-0.982904	0.3256548724476391	0.8103477988870896
Proliferating NK cell	AC007952.4	14.177543468209407	-0.270166	0.24759913384748627	-1.09114	0.2752095419166907	0.7771559661811086
Proliferating NK cell	AC084033.3	12.770457824336289	-0.133766	0.16801189901279334	-0.796171	0.4259327837831701	0.8450609039019278
Proliferating NK cell	AC090152.1	8.392592286195274	-0.100442	0.17759535927975365	-0.565569	0.5716870041999957	0.8857923061151138
Proliferating NK cell	AC243960.1	8.990989168422304	-0.222109	0.1657978548265745	-1.33964	0.18036250676166418	0.7290075991206927
Proliferating NK cell	AC245297.3	14.82070341530278	-0.276067	0.14918806794346137	-1.85046	0.0642472	0.5728643926714605
Proliferating NK cell	ACAA1	8.110001819370774	0.11970767445504123	0.16031891853150335	0.7466846430324326	0.45525394180043505	0.8457382441845884
Proliferating NK cell	ACAA2	21.20309881734811	0.00979377	0.11705252734453546	0.0836698	0.9333189416670553	0.9554326938858432
Proliferating NK cell	ACADM	8.003133544967787	-0.055784	0.162003	-0.344339	0.7305916230609668	0.9334744278912482
Proliferating NK cell	ACADVL	10.162075857820648	-0.0101666	0.14030968308958403	-0.0724584	0.9422370973421903	0.9554326938858432
Proliferating NK cell	ACAP1	17.597954828619454	0.0787549	0.11248122557436468	0.7001599843911545	0.48382739853003165	0.8586525346100493
Proliferating NK cell	ACAP2	16.320961560177068	-0.099794	0.12137491251312085	-0.822196	0.41096526075715134	0.8450609039019278
Proliferating NK cell	ACAT2	10.092584489385896	-0.00269658	0.13947381263350733	-0.0193339	0.9845747207864182	0.9563935510816134
Proliferating NK cell	ACIN1	15.739158355350801	0.0713809	0.12214395800143528	0.5843995558166872	0.5589515255278512	0.8818413190230736
Proliferating NK cell	ACP1	26.85899705034191	-0.0399376	0.0885023	-0.451261	0.6518017168341952	0.9096646562047425
Proliferating NK cell	ACTB	959.289	0.2109918921103302	0.0725291	2.9090657937991726	0.00362511	0.30000971725146747
Proliferating NK cell	ACTG1	293.392	0.1710910902003862	0.0834535	2.0501373243062506	0.040351032037312294	0.5547909519235712
Proliferating NK cell	ACTN4	24.582547244136393	0.032367	0.1000704513891405	0.32344202634054897	0.7463605060501354	0.9336818583740573
Proliferating NK cell	ACTR10	8.79719	0.17021575578059933	0.15284634823495336	1.1136396632711563	0.26543380352888213	0.7756992331810804
Proliferating NK cell	ACTR2	48.05259562230237	0.011882658981482878	0.0829307	0.14328422490537435	0.8860657139789128	0.9490284484279061
Proliferating NK cell	ACTR3	57.72390923903329	-0.0123026	0.0775815	-0.158576	0.8740025709578837	0.9490284484279061
Proliferating NK cell	ACTR6	8.6169	-0.0970625	0.1608118730428693	-0.603578	0.5461241149779158	0.8742223902227182
Proliferating NK cell	ADAM10	11.500071534274397	-0.405754	0.13979013507341256	-2.90259	0.00370088	0.30000971725146747
Proliferating NK cell	ADAR	19.042140727957626	-0.259902	0.1531268506189839	-1.6973	0.0896398	0.6011704865239913
Proliferating NK cell	ADD1	20.718668445552627	-0.119673	0.11223611940736888	-1.06626	0.28630506406437156	0.7791154544480636
Proliferating NK cell	ADD3	28.28516234935133	-0.147538	0.093161	-1.58369	0.11326449123372727	0.651871
Proliferating NK cell	ADGRE5	16.975050459703574	-0.19188	0.11575751683655935	-1.6576	0.0973978	0.6170130140554438
Proliferating NK cell	ADGRG1	21.63450082680204	-0.111483	0.1240353448690258	-0.898801	0.3687585424840194	0.8309405024393742
Proliferating NK cell	ADH5	17.911433971177452	-0.0742371	0.10771429477715595	-0.689203	0.4906952474384289	0.8634920946722549
Proliferating NK cell	ADI1	10.710358492962152	0.019642	0.1496841990785786	0.13122286196241068	0.8955990111020045	0.9490284484279061
Proliferating NK cell	ADNP	10.310702979712474	0.22455412406911987	0.15629080876802973	1.4367711437363413	0.15078303226206058	0.6970515381596448
Proliferating NK cell	ADRM1	16.312343548584586	0.0788429	0.1148781896466101	0.6863173702857192	0.4925129976549603	0.8644782286405728
Proliferating NK cell	ADSS	13.851506918119291	-0.145316	0.12368406562016167	-1.1749	0.24003634916599395	0.7616617844175019
Proliferating NK cell	AES	103.04516642005778	0.0072372	0.0546972	0.13231391047929783	0.8947360051397916	0.9490284484279061
Proliferating NK cell	AGTPBP1	11.334738821718638	0.1548741628740711	0.15903622123285896	0.9738294941459039	0.33014120600347474	0.8117273924148068
Proliferating NK cell	AGTRAP	13.84526310515023	0.0500209	0.12952051240834267	0.3862002538236338	0.6993483657763564	0.928813
Proliferating NK cell	AHNAK	33.679853627071864	-0.0119101	0.13769377839064806	-0.0864969	0.9310713943342126	0.9551757467904388
Proliferating NK cell	AHSA1	13.68355883202913	0.026633155108078253	0.1201886579438323	0.2215945794196713	0.8246295025933998	0.9464727971317193
Proliferating NK cell	AIMP1	12.668587380116712	-0.213813	0.12369272429145116	-1.72858	0.083884	0.5966010144293237
Proliferating NK cell	AIP	12.501750903936829	0.1045744991722967	0.13000916168028712	0.804363	0.4211876302448493	0.8450609039019278
Proliferating NK cell	AKAP13	34.79468677667528	-0.116166	0.0994524	-1.16806	0.24278332694988788	0.7616617844175019
Proliferating NK cell	AKAP9	20.8032	-0.0321254	0.12901619230981512	-0.249003	0.8033588295896013	0.9444696365218996
Proliferating NK cell	AKNA	14.20447427200968	-0.218156	0.15712227363932332	-1.38845	0.1650010491723243	0.7201064780448924
Proliferating NK cell	AKR1C3	23.348120890144642	-0.0339115	0.14564983504466678	-0.232829	0.8158939648107063	0.9449901265430347
Proliferating NK cell	AKR7A2	15.357018506795242	-0.0444689	0.11989483420771944	-0.370899	0.7107128210748641	0.9313897543543032
Proliferating NK cell	AKT1	11.22301736134008	0.27541793169242296	0.14446858764976656	1.9064208778735714	0.0565956	0.5650568132899136
Proliferating NK cell	ALKBH7	8.728475006170727	-0.151613	0.16314109368903226	-0.929339	0.3527132062368449	0.8233250841502666
Proliferating NK cell	ALOX5AP	28.831346388583505	-0.039768	0.11699476254993417	-0.339913	0.7339220644429842	0.9336818583740573
Proliferating NK cell	ALYREF	19.809830608831707	0.022405329063084907	0.11070451670023262	0.20238857212804062	0.8396129616683746	0.9489593922127447
Proliferating NK cell	AMD1	11.889167013019087	-0.047381	0.1524489745111855	-0.310799	0.7559534747375993	0.9362261529192846
Proliferating NK cell	ANAPC11	30.661193019635963	-0.0941244	0.10635881792567312	-0.884971	0.37617250930098634	0.831192
Proliferating NK cell	ANAPC15	8.325964025649395	0.2492602011790337	0.16484522186556094	1.512086297425819	0.13051191025715944	0.6719856325639452
Proliferating NK cell	ANAPC16	33.39973222064955	0.0404928	0.0810161	0.49981204838352783	0.6172074261644241	0.8961915024858558
Proliferating NK cell	ANAPC5	18.446167158880645	0.00915658	0.10231937265515477	0.0894902	0.9286923132545399	0.9551757467904388
Proliferating NK cell	ANKRD11	28.777103666212348	-0.212614	0.0943875	-2.25257	0.024286480509867696	0.5317849058849464
Proliferating NK cell	ANKRD12	26.464326807646923	-0.0267187	0.11959970906216627	-0.223401	0.8232232432705989	0.9463692829896647
Proliferating NK cell	ANKRD36C	9.278642648512385	-0.204939	0.20581549990572243	-0.995741	0.31937590561598517	0.8088934430149681
Proliferating NK cell	ANKRD44	16.708901374061334	-0.18895	0.12079435152001612	-1.56423	0.11776409515838783	0.651871
Proliferating NK cell	ANP32A	31.135679749010553	0.0326799	0.0902537	0.36208913757835887	0.7172854206545587	0.9318085206355461
Proliferating NK cell	ANP32B	76.97595914223743	-0.103843	0.0785957	-1.32123	0.18642592177555917	0.7311925049188004
Proliferating NK cell	ANP32E	48.700508098103604	-0.127883	0.10852900768186437	-1.17833	0.23866522108070462	0.7616617844175019
Proliferating NK cell	ANXA1	93.35084647217849	-0.00505944	0.0867402	-0.0583287	0.9534867877076205	0.9557036859762921
Proliferating NK cell	ANXA11	20.860886713818584	0.0597465	0.11185403104195707	0.5341466196570223	0.5932400975306766	0.8906672941442354
Proliferating NK cell	ANXA2	28.952458700961802	-0.0632139	0.11361545569496528	-0.556385	0.5779476462663262	0.8861647193362148
Proliferating NK cell	ANXA4	9.558972052694179	0.023081650769770482	0.1496562254155652	0.154231	0.8774274870487103	0.9490284484279061
Proliferating NK cell	ANXA5	9.59278	0.3013062623896377	0.2388701252174052	1.2613811045454382	0.20717157278429185	0.7487212319891526
Proliferating NK cell	ANXA6	34.71863183085122	0.00587633	0.0919021	0.0639412	0.9490170391366213	0.9557036859762921
Proliferating NK cell	AOAH	17.23224004018973	-0.0340357	0.14722290067031515	-0.231185	0.8171712072513054	0.9449901265430347
Proliferating NK cell	AP1S2	13.369533126255172	-0.0987258	0.13203812499723067	-0.747707	0.45463682944485445	0.8457382441845884
Proliferating NK cell	AP2B1	11.906044172093788	-0.0010985	0.17985407955399088	-0.00610773	0.9951267689845132	0.9568739300299806
Proliferating NK cell	AP2M1	20.922798916005167	-0.069962	0.0984644	-0.71053	0.4773753486853083	0.8532534707915058
Proliferating NK cell	AP2S1	26.428673878776657	0.19305292948682579	0.0886703	2.1771996537938696	0.029465674137206795	0.5421551454468811
Proliferating NK cell	AP3B1	11.372146365630591	-0.228167	0.14836675819055772	-1.53786	0.12408279250451434	0.6535869292132238
Proliferating NK cell	APBB1IP	26.93091781651833	-0.0214256	0.100483	-0.213226	0.8311506633973995	0.9473878685144632
Proliferating NK cell	APEX1	14.870499434971318	0.056286	0.12243207408305268	0.459732	0.6457082854286318	0.9077458832683989
Proliferating NK cell	APH1A	8.935833720724311	-0.046362	0.15374444254309827	-0.301552	0.7629932890496074	0.9371648398446343
Proliferating NK cell	API5	8.372980340949924	-0.0698103	0.1527330577161016	-0.457074	0.6476177408468446	0.9079536099344706
Proliferating NK cell	APLP2	13.990371006554412	-0.351004	0.13855177345612224	-2.53338	0.011296829967451485	0.45008035015119874
Proliferating NK cell	APMAP	31.466484552899367	0.0200809	0.0860054	0.23348414747935545	0.8153854779037232	0.9449901265430347
Proliferating NK cell	APOBEC3C	18.7034	0.24404296839631717	0.12006621407424929	2.0325698638702834	0.042096	0.563307
Proliferating NK cell	APOBEC3G	37.71343354495874	-0.0101014	0.10510924227828458	-0.0961039	0.9234380574649295	0.9540689035190899
Proliferating NK cell	APOL6	17.687516278743406	-0.0322509	0.15515320181706807	-0.207865	0.8353345667038615	0.9473878685144632
Proliferating NK cell	APPL1	13.658178304910445	0.0947524	0.13920482695143035	0.6806689741774433	0.4960809723089924	0.8656643423678166
Proliferating NK cell	APRT	35.98494288446745	0.10538207018270622	0.0926954	1.1368645581539851	0.2555949102622885	0.7710024267200105
Proliferating NK cell	ARAP2	14.767944720005582	-0.0645436	0.14899774277361694	-0.433185	0.6648802741922482	0.9160718051164526
Proliferating NK cell	ARCN1	10.807880144239997	0.0526779	0.1363095598585814	0.3864576529963526	0.6991577591615007	0.928813
Proliferating NK cell	ARF1	35.1244	-0.0515501	0.0896418	-0.575067	0.5652457894798439	0.8837516784814288
Proliferating NK cell	ARF5	16.54342950707218	0.012536281526719274	0.12697245548349578	0.0987323	0.9213508289630408	0.9540689035190899
Proliferating NK cell	ARF6	28.242172951576975	-0.053209	0.0983494	-0.54102	0.5884936209531217	0.8898971351078383
Proliferating NK cell	ARFGAP3	11.244614753140926	-0.231745	0.1305336729224507	-1.77536	0.0758381	0.5946047948154455
Proliferating NK cell	ARFGEF1	9.909761823595192	-0.0821338	0.1717390558178013	-0.478247	0.632474	0.9002641596213404
Proliferating NK cell	ARGLU1	54.454463963516716	-0.135479	0.0862209	-1.5713	0.11611337366494714	0.651871
Proliferating NK cell	ARHGAP15	10.583294628353716	0.043191868359423465	0.1457238774116311	0.29639527252914055	0.7669282352023516	0.9383795834107781
Proliferating NK cell	ARHGAP25	11.242068581986487	-0.0997484	0.15512439564802466	-0.643022	0.5202099982096025	0.8737764571139376
Proliferating NK cell	ARHGAP26	8.834181427614668	-0.0446201	0.18690582488439944	-0.23873	0.8113145851493206	0.944912
Proliferating NK cell	ARHGAP30	25.878056991842385	0.11821083115905934	0.1099246368043546	1.0753806843997367	0.2822043260157617	0.7781900567587292
Proliferating NK cell	ARHGAP45	13.651768920756219	0.16522470579108192	0.12135475009490054	1.3615017596087065	0.17335517784820537	0.7244961044023955
Proliferating NK cell	ARHGAP9	16.690911315765764	-0.177133	0.15133768416722412	-1.17045	0.24181965366516442	0.7616617844175019
Proliferating NK cell	ARHGDIA	24.122378200986493	0.0399452	0.0925578	0.43157079785867397	0.6660533863789345	0.9160718051164526
Proliferating NK cell	ARHGDIB	123.4100912576711	0.1739520644965293	0.0584102	2.978113460070293	0.00290029	0.2902999278872875
Proliferating NK cell	ARHGEF1	22.70577656085864	0.00209308	0.11365569846580002	0.0184159	0.9853070352039897	0.9563935510816134
Proliferating NK cell	ARHGEF3	13.134223400337477	-0.301303	0.1379360072075323	-2.18437	0.028935212256334147	0.5421551454468811
Proliferating NK cell	ARHGEF6	9.684531900174887	-0.345725	0.15082052837920823	-2.2923	0.021888579903622148	0.5298862944459761
Proliferating NK cell	ARID1A	11.303654545914345	-0.316605	0.14236065630243067	-2.22397	0.026150777114603504	0.5320171083716573
Proliferating NK cell	ARID1B	15.271786832495511	-0.119729	0.12848096120842642	-0.931877	0.35139984333955493	0.8233250841502666
Proliferating NK cell	ARID4A	8.462311640619614	-0.0322448	0.18950869898003256	-0.17015	0.8648924955787658	0.9490284484279061
Proliferating NK cell	ARID4B	22.64403756413213	0.0210829	0.10733952926805485	0.19641305185920335	0.8442868813183642	0.9490284484279061
Proliferating NK cell	ARIH2	11.263549631663397	0.0849748	0.14831810917499924	0.5729228415453169	0.566697	0.8837516784814288
Proliferating NK cell	ARL4C	87.01463560718065	-0.0881022	0.0846392	-1.04092	0.2979149904137295	0.7915149844774814
Proliferating NK cell	ARL6IP1	20.088456944636505	0.0333549	0.15841772669680587	0.21055052317002662	0.8332380235021256	0.9473878685144632
Proliferating NK cell	ARL6IP4	46.63167929988858	-0.0860839	0.0793718	-1.08456	0.27811468032656156	0.7771559661811086
Proliferating NK cell	ARL6IP5	42.904584768859955	0.0306993	0.0902606	0.3401186352472597	0.7337671885713679	0.9336818583740573
Proliferating NK cell	ARL6IP6	8.66524	-0.022278	0.17958023864490455	-0.124056	0.9012711502685508	0.9490284484279061
Proliferating NK cell	ARPC1B	50.689431199333605	0.20790987989617477	0.0800711	2.596567226744373	0.00941605	0.45008035015119874
Proliferating NK cell	ARPC2	164.19214010680145	0.00825973	0.0554631	0.14892303049439318	0.8816143681502137	0.9490284484279061
Proliferating NK cell	ARPC3	133.27351633247912	0.053893532040622874	0.0526467	1.0236823376014643	0.30598534049708015	0.7962289558162228
Proliferating NK cell	ARPC4	42.419852000775364	0.11120497638733025	0.0821419	1.3538162265258116	0.17579501548112259	0.7244961044023955
Proliferating NK cell	ARPC5	75.95924015607156	0.012937256255874786	0.0673617	0.19205644305107505	0.8476979931081488	0.9490284484279061
Proliferating NK cell	ARPC5L	41.922718222140965	0.11648326304568898	0.0785394	1.4831182922665676	0.13804298479399146	0.688108
Proliferating NK cell	ARPP19	12.939900065398259	-0.185856	0.12962109334757385	-1.43384	0.1516183399154712	0.6970515381596448
Proliferating NK cell	ARRB2	15.706404662467943	0.2154707336857899	0.12515049045232549	1.721693082520286	0.0851251	0.5966010144293237
Proliferating NK cell	ARRDC3	10.042876974081693	0.0393969	0.15453356842632177	0.25494041068465345	0.7987691240150369	0.9432645638517221
Proliferating NK cell	ASAH1	9.344219457567613	-0.0758909	0.14029912492984084	-0.540922	0.5885612916303651	0.8898971351078383
Proliferating NK cell	ASCC3	9.033220250502488	0.11968409028110112	0.16194100967321054	0.7390598003718643	0.4598706857346546	0.848012
Proliferating NK cell	ASCL2	8.092239809627326	-0.0996139	0.22675119093046406	-0.439309	0.6604375483853493	0.9139529563777582
Proliferating NK cell	ASF1B	8.342442637255477	-0.1366	0.17503212704587498	-0.780426	0.43514	0.8450609039019278
Proliferating NK cell	ASH1L	11.720128569830946	-0.196571	0.15808457111498972	-1.24346	0.21369948686197304	0.7531669272936349
Proliferating NK cell	ASNA1	9.965387832589693	0.1494567843318653	0.13865238639505315	1.0779243561378589	0.281068	0.7771559661811086
Proliferating NK cell	ASPM	18.54002883831265	-0.446181	0.27299017940694703	-1.63442	0.10217013206253253	0.6305683055542608
Proliferating NK cell	ASXL1	8.513562962061028	-0.13221	0.17205844414379878	-0.768404	0.44224703088213885	0.8450609039019278
Proliferating NK cell	ATAD2	25.51371889879544	-0.0820462	0.1331489245535598	-0.616199	0.5377632061379164	0.8742223902227182
Proliferating NK cell	ATAD5	13.017611417954289	-0.290335	0.14793618174146161	-1.96257	0.0496963	0.5650568132899136
Proliferating NK cell	ATF4	9.966567994657465	-0.256697	0.16360258972724767	-1.56903	0.1166414586415289	0.651871
Proliferating NK cell	ATF7IP	17.46770600992428	-0.168968	0.12975632858901354	-1.30219	0.19285051006180592	0.7393078561737186
Proliferating NK cell	ATG12	13.975083925907565	-0.150592	0.12824533518402642	-1.17425	0.2402960059331941	0.7616617844175019
Proliferating NK cell	ATG3	11.254890138774524	8.404750938045398e-4	0.14471105639328427	0.00580795	0.9953659495849351	0.9568739300299806
Proliferating NK cell	ATM	36.83180758649754	-0.100972	0.11385834285206785	-0.88682	0.3751759787747366	0.831192
Proliferating NK cell	ATOX1	14.23345519745328	-0.0126598	0.1336679621803528	-0.0947109	0.9245444352541786	0.9542598378331828
Proliferating NK cell	ATP1A1	9.3521	-0.228962	0.14758376865542727	-1.55141	0.12080430183086521	0.6535869292132238
Proliferating NK cell	ATP1B3	14.639485115356504	0.0832152	0.11756977280485394	0.7077944259262691	0.4790729283772425	0.8544567203451091
Proliferating NK cell	ATP2B1	10.00285433200709	-0.283172	0.15350273344316626	-1.84474	0.0650756	0.5728643926714605
Proliferating NK cell	ATP2B4	10.740334835216586	-0.235438	0.14688464750206426	-1.60287	0.10896247488853622	0.6434827796904035
Proliferating NK cell	ATP5F1A	27.078199086155742	0.028668087361976447	0.10001475649238914	0.28663857582013924	0.7743890740256956	0.9385858283680629
Proliferating NK cell	ATP5F1B	27.2085	0.016219512743918103	0.094498	0.17163875565953077	0.8637215369582392	0.9490284484279061
Proliferating NK cell	ATP5F1C	34.76542553519139	0.1461771256634295	0.0941808	1.5520904473969694	0.12064058336062423	0.6535869292132238
Proliferating NK cell	ATP5F1D	50.49090696253526	0.0342052	0.068526	0.4991562144907507	0.6176693379718199	0.8961915024858558
Proliferating NK cell	ATP5F1E	212.92480315406456	0.1504862923331752	0.0816094	1.8439824085073024	0.0651857	0.5728643926714605
Proliferating NK cell	ATP5IF1	50.807244741887544	-0.0156701	0.074988	-0.208968	0.8344732521667371	0.9473878685144632
Proliferating NK cell	ATP5MC1	20.11360576276191	0.12521787936330814	0.11269315423703773	1.1111400706730243	0.266508	0.7756992331810804
Proliferating NK cell	ATP5MC2	90.58293163431237	0.0859861	0.0634563	1.3550452410520675	0.17540314345495622	0.7244961044023955
Proliferating NK cell	ATP5MC3	59.141850268238265	0.0402105	0.0655782	0.6131692854775493	0.5397644113907784	0.8742223902227182
Proliferating NK cell	ATP5MD	38.892360403180184	0.0700027	0.0859257	0.8146886939818138	0.41525052663578377	0.8450609039019278
Proliferating NK cell	ATP5ME	46.6393	0.1804670822934439	0.11047929949602098	1.6334922751745327	0.10236550407518295	0.6305683055542608
Proliferating NK cell	ATP5MF	51.31680198750899	0.12607894025419217	0.072606913481599325	1.7364591635773663	0.0824827	0.5966010144293237
Proliferating NK cell	ATP5MG	107.35569312028429	0.0350235	0.0576303	0.6077277424385248	0.5433680600432533	0.8742223902227182
Proliferating NK cell	ATP5MPL	40.44872674776146	0.11911482056823974	0.0810777	1.4691448101986329	0.14179351589227504	0.6903294209476475
Proliferating NK cell	ATP5PB	25.340336382657032	0.249567	0.10456820632891092	2.386643264408686	0.017002981122697897	0.4947351098571251
Proliferating NK cell	ATP5PD	27.570925211954716	-0.0353099	0.09067	-0.389434	0.696955	0.9282940478063516
Proliferating NK cell	ATP5PF	44.93753109172061	-0.0850856	0.0802881	-1.05975	0.28925715165247073	0.7816624135275446
Proliferating NK cell	ATP5PO	28.8145	0.0856676	0.090076	0.9510590738672344	0.3415743887258836	0.8198980165564702
Proliferating NK cell	ATP5S	9.502480228188851	-0.0226303	0.15764617683465518	-0.143551	0.885855	0.9490284484279061
Proliferating NK cell	ATP6AP2	18.77384264264505	0.031611448547986594	0.1111787081029192	0.2843300582223313	0.7761574531565459	0.9387186626774673
Proliferating NK cell	ATP6V0B	18.922044046124018	0.031059796733846977	0.10396128793137277	0.2987631006875392	0.7651208071043992	0.9376060163550054
Proliferating NK cell	ATP6V0D1	9.299677944816972	0.0618268	0.157667	0.3921354888545825	0.6949581068164645	0.9282940478063516
Proliferating NK cell	ATP6V0E1	40.24339404504671	0.116521	0.0764091	1.5249684106455124	0.1272669769686808	0.657986
Proliferating NK cell	ATP6V1D	8.81624	0.26750667979540477	0.1517755497498645	1.7625149784419976	0.0779823	0.5946047948154455
Proliferating NK cell	ATP6V1E1	9.29876	-0.169109	0.15474217246500213	-1.09284	0.2744624468970307	0.7771559661811086
Proliferating NK cell	ATP6V1F	24.15554549229456	-0.0107736	0.096243	-0.111942	0.9108697149729981	0.9520904900598127
Proliferating NK cell	ATP6V1G1	29.164097709492385	0.0692091	0.0911153	0.7595773983387902	0.4475072333883277	0.8450609039019278
Proliferating NK cell	ATRAID	14.338675236457055	-0.0544128	0.11446065712942292	-0.475384	0.6345131889625961	0.9014286921517409
Proliferating NK cell	ATRX	32.26143729936262	-0.0584945	0.0979788	-0.597012	0.5504996680405386	0.8778466545497915
Proliferating NK cell	ATXN10	12.972635466000234	0.22618717981615116	0.12668602901335774	1.7854153419893053	0.074194	0.5946047948154455
Proliferating NK cell	ATXN7L3B	17.285614213603836	-0.225401	0.12004096693707914	-1.8777	0.0604225	0.5727184311298226
Proliferating NK cell	AURKAIP1	23.80815732532303	0.0501575	0.0951995	0.526867	0.5982860932064167	0.892202
Proliferating NK cell	B2M	2016.4846233508197	-0.00121993	0.052545980448463994	-0.0232164	0.9814776960446023	0.9563935510816134
Proliferating NK cell	B4GALT1	9.67174	0.1024551538419748	0.1690213158233212	0.606167	0.5444038248898664	0.8742223902227182
Proliferating NK cell	BAG1	15.591810001471945	-0.0361852	0.11755996981787778	-0.307802	0.7582327004452954	0.9371648398446343
Proliferating NK cell	BAG5	8.686834113964625	-0.29423	0.1487964410831301	-1.9774	0.0479962	0.5650568132899136
Proliferating NK cell	BANF1	35.924317922452765	0.0467855	0.0908953	0.5147184071068814	0.6067498087962533	0.895368
Proliferating NK cell	BATF	8.908397024623294	0.2478633008318093	0.15455473832274874	1.603725020155701	0.10877467830695753	0.6434827796904035
Proliferating NK cell	BAX	30.381757218553346	0.045978287433248305	0.10404814263260535	0.4418943603404621	0.6585656518695251	0.9139529563777582
Proliferating NK cell	BAZ1A	15.048425158300368	0.12818850027550066	0.11802033470911459	1.0861560475272978	0.27740995911547933	0.7771559661811086
Proliferating NK cell	BAZ1B	17.524176689876807	-0.268607	0.12155721853377802	-2.20972	0.027124784163560844	0.5402426277951178
Proliferating NK cell	BBX	10.664610362253722	-0.0460765	0.16437	-0.280322	0.7792303356120136	0.9399180009379068
Proliferating NK cell	BCAP31	17.61576753928642	0.19830597101263517	0.116957	1.695551214095388	0.0899709	0.6011704865239913
Proliferating NK cell	BCAS2	10.224487806044355	-0.211105	0.1465787964207204	-1.44021	0.14980718142896124	0.6970515381596448
Proliferating NK cell	BCL7C	14.867987238743694	-0.0080899	0.12478420792201979	-0.0648312	0.9483084357427141	0.9557002083002628
Proliferating NK cell	BCLAF1	22.288403024107648	-0.130112	0.11769852074323661	-1.10547	0.2689578606056271	0.7771559661811086
Proliferating NK cell	BDP1	17.415097452133285	-0.216903	0.11372084947226384	-1.90733	0.056478163418025286	0.5650568132899136
Proliferating NK cell	BEX4	9.733531071554985	0.0629969	0.1637064807851899	0.3848160025053756	0.700374	0.9289239759039774
Proliferating NK cell	BID	10.609488398730548	0.161923	0.13883729498185018	1.1662766860033444	0.24350259615408143	0.7616617844175019
Proliferating NK cell	BIN1	18.055791933720947	-0.0385225	0.1060759579541733	-0.36316	0.7164854427002023	0.9318085206355461
Proliferating NK cell	BIN2	48.454885243057255	-0.0760825	0.0841228	-0.904422	0.36577184187772704	0.827789
Proliferating NK cell	BIRC5	18.61047281546518	0.14937360070683747	0.2215823599051262	0.6741222576147037	0.5002335900095163	0.8686278723052653
Proliferating NK cell	BIRC6	15.203558510121042	-0.298398	0.12660599647821877	-2.3569	0.0184282	0.5123745439074872
Proliferating NK cell	BLOC1S1	40.50449714987839	0.018880417035540772	0.0761408	0.24796725051963203	0.8041597458807966	0.9444696365218996
Proliferating NK cell	BLOC1S2	9.171796721660606	-0.00614369	0.14189538775610025	-0.0432973	0.9654645144047266	0.9563935510816134
Proliferating NK cell	BLOC1S6	9.309051879301768	-0.291497	0.1406118985185749	-2.07306	0.0381668	0.5539515268237521
Proliferating NK cell	BNIP2	12.20139700011665	-0.122459	0.12813985229079006	-0.955663	0.33924228384151506	0.8186105408180308
Proliferating NK cell	BOD1L1	22.969874059283054	-0.168973	0.10365325229585391	-1.63017	0.1030645556689418	0.6305683055542608
Proliferating NK cell	BOLA3	9.962718890580947	0.15846550885465133	0.15944523785952086	0.9938553887339506	0.3202932757918125	0.8103477988870896
Proliferating NK cell	BPTF	29.131814890805902	-0.333112	0.11519307785526513	-2.89177	0.00383081	0.30000971725146747
Proliferating NK cell	BRCA1	10.867583206936011	-0.199892	0.16871027775186695	-1.18483	0.2360860806557491	0.7616617844175019
Proliferating NK cell	BRCA2	9.845296520843641	-0.264938	0.18255220322497928	-1.4513	0.14669598536416106	0.6903294209476475
Proliferating NK cell	BRD2	14.700159699823418	-0.265396	0.12790039833482278	-2.07502	0.037984573660247226	0.5539515268237521
Proliferating NK cell	BRD4	15.259437557823857	-0.119618	0.12778094819016242	-0.936121	0.34921093993201585	0.8233250841502666
Proliferating NK cell	BRD7	25.41219165042373	-0.016047	0.10526537716948116	-0.152443	0.8788376697344584	0.9490284484279061
Proliferating NK cell	BRK1	34.67556912241924	0.13766890859391878	0.0852079	1.6156820747544083	0.10616306849406652	0.6410979475030131
Proliferating NK cell	BROX	10.374305760562246	-0.0927422	0.13758159124587807	-0.674089	0.500255	0.8686278723052653
Proliferating NK cell	BSG	26.06854430343892	0.12046017413109457	0.0893064	1.3488419550899389	0.17738773549951148	0.7244961044023955
Proliferating NK cell	BST2	36.625756587653726	-0.0872808	0.11222033278640893	-0.777763	0.4367087309879171	0.8450609039019278
Proliferating NK cell	BTF3	106.60271163383706	0.13749615761259376	0.0637376	2.1572212543079505	0.0309884	0.5488411407561258
Proliferating NK cell	BTG1	77.60436648116269	-0.167432	0.0851249	-1.9669	0.049194836021393816	0.5650568132899136
Proliferating NK cell	BTN3A2	20.10702102720792	-0.163616	0.15171111924498212	-1.07847	0.28082372095760194	0.7771559661811086
Proliferating NK cell	BUB3	28.475659872183133	-0.0199921	0.0943093	-0.211984	0.8321194765573617	0.9473878685144632
Proliferating NK cell	BUD31	18.9461	-0.0818743	0.10489936202614954	-0.780504	0.4350944021848348	0.8450609039019278
Proliferating NK cell	BZW1	42.30480319885609	-0.170906	0.0818839	-2.08718	0.0368717	0.5539515268237521
Proliferating NK cell	C11orf58	39.64049873454083	0.014247347206223516	0.0794554	0.17931251224461953	0.8576923227282028	0.9490284484279061
Proliferating NK cell	C12orf57	33.21558624324151	0.0519985	0.10835282844015083	0.47990018812809365	0.6312983674668833	0.9000018512008225
Proliferating NK cell	C12orf75	57.96542787867654	0.00818696	0.0948874	0.0862808	0.9312432343690318	0.9551757467904388
Proliferating NK cell	C14orf119	8.929962068784718	-0.0310459	0.14928394393048294	-0.207966	0.8352557521153717	0.9473878685144632
Proliferating NK cell	C16orf54	9.201932500944837	0.1211870866817995	0.17716484889492823	0.684036	0.49395260419786086	0.8654395362781651
Proliferating NK cell	C19orf24	9.085453039056196	0.0855394	0.1457234957602054	0.5869977427314915	0.5572052227232238	0.8811333539996039
Proliferating NK cell	C19orf25	8.379605121121509	-0.138139	0.15177695563834143	-0.910145	0.3627458353854424	0.8248215466528949
Proliferating NK cell	C19orf53	30.197873339536326	-0.119662	0.088898	-1.34606	0.17828384614937065	0.7244961044023955
Proliferating NK cell	C19orf66	8.675604606466493	0.0980319	0.19015956300340872	0.5155243259527419	0.6061866753279709	0.895368
Proliferating NK cell	C19orf70	14.879532761173149	0.0595226	0.1235559462449226	0.48174606216981414	0.6299863500046864	0.8998175070546144
Proliferating NK cell	C1D	14.045934923844175	0.088657	0.12405729743460463	0.7146459266395395	0.4748278583258651	0.8532534707915058
Proliferating NK cell	C1GALT1	9.363872775512927	-0.279538	0.14117585920335832	-1.98007	0.047695911139772354	0.5650568132899136
Proliferating NK cell	C1QBP	21.16209866964114	-0.0111371	0.11233148437175997	-0.0991446	0.9210234383864166	0.9540689035190899
Proliferating NK cell	C1orf122	8.883917381676914	-0.105708	0.15163494322778928	-0.697124	0.4857249468656137	0.8589741220020076
Proliferating NK cell	C1orf123	9.556075485816006	-0.139054	0.13904796383123005	-1.00004	0.3172900037101768	0.8052404547854564
Proliferating NK cell	C1orf131	8.846961587606858	7.585518426296796e-4	0.1599479274021346	0.00474249	0.9962160526560939	0.9569558870519905
Proliferating NK cell	C1orf162	28.984759803281563	-0.0287981	0.12434302689666756	-0.231602	0.8168473990656191	0.9449901265430347
Proliferating NK cell	C1orf174	8.33194	0.25546667574328635	0.15710515803286407	1.626087131333056	0.103931	0.6343192133863881
Proliferating NK cell	C1orf21	24.049919013961762	-0.183496	0.0963725	-1.90403	0.0569068	0.5650568132899136
Proliferating NK cell	C1orf35	8.718247315295311	-0.0445796	0.15514372187800157	-0.287344	0.7738490638963673	0.9385858283680629
Proliferating NK cell	C1orf56	23.528507438629244	0.4175814786443504	0.14751308904864358	2.830809668060369	0.00464303	0.31401201328927336
Proliferating NK cell	C22orf39	9.217331554656763	-0.029836	0.15619876169206343	-0.191013	0.8485155834830055	0.9490284484279061
Proliferating NK cell	C4orf3	29.670066520484646	0.1512186586054671	0.0876572	1.725113677457084	0.084507	0.5966010144293237
Proliferating NK cell	C6orf62	16.29348970220047	-0.07549	0.13072487946210443	-0.577472	0.5636206259394986	0.8837516784814288
Proliferating NK cell	C8orf33	8.359617120491684	-0.266352	0.16883089120732545	-1.57762	0.11465199256673902	0.651871
Proliferating NK cell	C8orf59	24.748431235539613	0.15360256525698937	0.10455246709115919	1.469143383513499	0.14179390277646703	0.6903294209476475
Proliferating NK cell	C9orf16	38.42081292144588	3.446710665300724e-4	0.0823636	0.00418475	0.9966610627771229	0.9570159830638824
Proliferating NK cell	C9orf78	26.842160101449288	-0.0417294	0.0978755	-0.426351	0.6698519018601135	0.9169564589636696
Proliferating NK cell	CACYBP	26.8371	0.0672715	0.090948	0.73967	0.4595	0.847954
Proliferating NK cell	CALCOCO2	11.94903199540745	-0.148917	0.1437877568328622	-1.03568	0.3003537266268448	0.7924575843948186
Proliferating NK cell	CALM1	295.5481064381208	-0.0187864	0.0442474	-0.424576	0.6711458048296438	0.9171015415667086
Proliferating NK cell	CALM2	58.345994548569855	-0.0140653	0.0852805	-0.164929	0.8689995804712993	0.9490284484279061
Proliferating NK cell	CALM3	47.186827152716354	0.0165035	0.0850288	0.19409319293398433	0.846103	0.9490284484279061
Proliferating NK cell	CALR	68.11470976338997	0.0906897	0.092744	0.9778495000083053	0.3281487648163458	0.8103477988870896
Proliferating NK cell	CAMLG	11.040837945278867	0.2102527271361745	0.14787985463027084	1.421780726400146	0.15508991644219008	0.7030570942551675
Proliferating NK cell	CAND1	11.931485977186137	-0.0577901	0.1390427394685444	-0.415628	0.6776820692257443	0.9201248717453857
Proliferating NK cell	CANX	27.693854280393136	0.00874797	0.12027668937120793	0.0727321	0.9420193280288616	0.9554326938858432
Proliferating NK cell	CAP1	54.51638447110333	0.0536248	0.0695367	0.7711731963701095	0.4406042793073782	0.8450609039019278
Proliferating NK cell	CAPN2	18.610596380198714	-0.0355227	0.11130083651602891	-0.31916	0.7496054692689573	0.9336818583740573
Proliferating NK cell	CAPNS1	22.262480912107836	0.17534571666617502	0.0980896	1.7876071403668807	0.0738394	0.5946047948154455
Proliferating NK cell	CAPRIN1	13.571113147016023	-0.0911479	0.12794149571388197	-0.712419	0.4762053963078795	0.8532534707915058
Proliferating NK cell	CAPZA1	26.299639038129783	0.0891366	0.0957853	0.9305874009082247	0.3520670342277426	0.8233250841502666
Proliferating NK cell	CAPZA2	12.522290544630636	0.018205582722185296	0.12468041093847357	0.14601798779095507	0.8839071884184615	0.9490284484279061
Proliferating NK cell	CAPZB	36.47360365621305	-0.0846052	0.0779109	-1.08592	0.27751301885788965	0.7771559661811086
Proliferating NK cell	CARD16	25.12388335012753	0.048515478281080236	0.10571380948296441	0.45893226739594906	0.6462828063266688	0.9079536099344706
Proliferating NK cell	CARD8	9.910798904218131	-0.0726849	0.14906830882487668	-0.487594	0.6258371598540684	0.8986029764953104
Proliferating NK cell	CARHSP1	34.9621	-0.135801	0.10613512177520715	-1.27951	0.20071870335789344	0.7393078561737186
Proliferating NK cell	CASP1	9.23542	0.0233537	0.14591611207212413	0.16004874297973062	0.8728426777317455	0.9490284484279061
Proliferating NK cell	CASP3	10.337658315031135	0.10386681576224689	0.1521292630724949	0.6827536902795008	0.49476249691557567	0.8654395362781651
Proliferating NK cell	CASP4	20.72913171806154	0.13772799064940397	0.11025946573133752	1.2491262290803886	0.21161890858530838	0.7528990501795526
Proliferating NK cell	CASP8	15.750549931770509	-0.11467	0.1293132742215494	-0.886763	0.3752063654566902	0.831192
Proliferating NK cell	CASP8AP2	11.151502637983192	-0.180296	0.14078199374739037	-1.28067	0.20030885916698676	0.7393078561737186
Proliferating NK cell	CAST	68.63318136948155	-0.100578	0.0921098	-1.09194	0.27486092764383546	0.7771559661811086
Proliferating NK cell	CBLB	10.101778708426526	-0.0570805	0.15910957096256306	-0.35875	0.7197823222500257	0.9318085206355461
Proliferating NK cell	CBX1	12.086285336945808	-0.250433	0.13969263636783033	-1.79274	0.0730142	0.5946047948154455
Proliferating NK cell	CBX3	50.94063190111922	-0.201784	0.0983353	-2.052	0.0401699	0.5547909519235712
Proliferating NK cell	CBX5	24.893297072605648	-0.199775	0.12069777732096748	-1.65517	0.0978901	0.6170130140554438
Proliferating NK cell	CCAR1	10.139125761520242	-0.122972	0.16391945497101737	-0.750196	0.45313685357819056	0.8457382441845884
Proliferating NK cell	CCDC107	13.290321485343155	0.1320833521705309	0.12729442033565408	1.0376209092452695	0.29944657946916253	0.7924575843948186
Proliferating NK cell	CCDC12	18.43859971832334	0.14094892571221068	0.10625948572617298	1.3264597014466188	0.1846874749072195	0.7308236821812512
Proliferating NK cell	CCDC124	9.792131572631677	-0.0670273	0.140414	-0.477354	0.6331098527346322	0.900657
Proliferating NK cell	CCDC167	16.982806740222994	0.022757135731296046	0.12049958898273963	0.18885654236178165	0.8502052547371173	0.9490284484279061
Proliferating NK cell	CCDC186	9.758714794519351	-0.056025	0.14398061235772736	-0.389115	0.6971910124536609	0.9282940478063516
Proliferating NK cell	CCDC25	9.470825577632159	-0.152936	0.17457310101129192	-0.876054	0.38100054849014586	0.8334844427351341
Proliferating NK cell	CCDC28B	16.00630222221432	-0.030716	0.11509064430381499	-0.266885	0.7895574442967235	0.9432645638517221
Proliferating NK cell	CCDC59	8.916948494804975	-0.144594	0.15277011041268693	-0.946484	0.3439017017171803	0.8227137409013574
Proliferating NK cell	CCDC66	9.808394951596137	-0.251386	0.14319805321196288	-1.75551	0.0791718	0.5966010144293237
Proliferating NK cell	CCDC69	11.612984016037334	0.1304754675548605	0.14720289570048775	0.8863648159499363	0.3754209722628257	0.831192
Proliferating NK cell	CCDC82	15.252467189253027	0.033859	0.13126445337980167	0.25794518947118317	0.7964492084487145	0.9432645638517221
Proliferating NK cell	CCDC85B	26.682097316648253	0.0704296	0.0998479	0.705369	0.48058068938455034	0.8565354042165207
Proliferating NK cell	CCDC88C	13.130450776255799	-0.0252662	0.15201403620081005	-0.16621	0.867992	0.9490284484279061
Proliferating NK cell	CCDC90B	9.180149334259603	0.26779674253893193	0.16587326028095106	1.6144660211377408	0.10642638132867296	0.6410979475030131
Proliferating NK cell	CCL3	10.176066883383859	-0.157036	0.2884737865968716	-0.544369	0.5861874089627451	0.888455
Proliferating NK cell	CCL4	72.59723366477192	-0.127405	0.14894026563582335	-0.855412	0.3923230951623201	0.8419599526126552
Proliferating NK cell	CCL4L2	8.1745	0.5786094503617424	0.4048314182289467	1.4292602409492783	0.1529294489745251	0.6970515381596448
Proliferating NK cell	CCL5	290.1240643463243	0.10477589716184775	0.13549693350333206	0.773271	0.4393618055688682	0.8450609039019278
Proliferating NK cell	CCM2	11.242557328194488	-0.0280765	0.1290704348289436	-0.217528	0.8277967643699757	0.9473578434366492
Proliferating NK cell	CCND2	10.804529340905624	-0.0623786	0.21815122409261067	-0.285942	0.774922	0.9385858283680629
Proliferating NK cell	CCND3	43.01150272525481	0.16827913931294794	0.0972128	1.7310387835397363	0.0834448	0.5966010144293237
Proliferating NK cell	CCNDBP1	14.381712442235068	0.030270433611870002	0.12635615376961004	0.2395643798011075	0.8106679815017437	0.944912
Proliferating NK cell	CCNH	8.28746	-0.0704802	0.16922141760888038	-0.416497	0.677046	0.9197607256205621
Proliferating NK cell	CCNI	45.89299568368346	0.11428567109966013	0.0849167	1.3458559083091783	0.17834899078856584	0.7244961044023955
Proliferating NK cell	CCNK	9.789855745982464	0.00781256	0.15185119104713754	0.0514488	0.9589678969614157	0.9557036859762921
Proliferating NK cell	CCNL1	22.146552101677273	-0.240066	0.13628161193476188	-1.76154	0.0781469	0.5946047948154455
Proliferating NK cell	CCPG1	7.882792336050338	-0.142312	0.16516287563414633	-0.861647	0.38888199229353265	0.8376774854651649
Proliferating NK cell	CCSER2	12.531095154172931	-0.13181	0.13369724062124663	-0.985887	0.32418867491245446	0.8103477988870896
Proliferating NK cell	CCT2	20.06609095368054	0.0712737	0.1012064943024796	0.7042408010898376	0.48128282582647114	0.8571762923731996
Proliferating NK cell	CCT3	24.329848589805337	0.0122806	0.0981496	0.12512100716332877	0.9004277526732509	0.9490284484279061
Proliferating NK cell	CCT4	22.821943485409303	0.10451036682821219	0.10042238926853196	1.0407078300910455	0.29801116808137185	0.7915149844774814
Proliferating NK cell	CCT5	25.03178881047478	-0.0963182	0.10315326680882378	-0.933739	0.35043863015885923	0.8233250841502666
Proliferating NK cell	CCT6A	25.630211639903465	0.0351962	0.0918933	0.3830110324880259	0.7017115839604422	0.9300424395072397
Proliferating NK cell	CCT7	19.89123726419699	0.0315023	0.10422472942406476	0.3022538540939506	0.7624585531862138	0.9371648398446343
Proliferating NK cell	CCT8	22.120567475454706	0.0631892	0.10267843775094987	0.6154084083269786	0.5382850399022441	0.8742223902227182
Proliferating NK cell	CD160	31.428309051257134	0.0667703	0.124292	0.5372060688281016	0.5911252796789435	0.8906672941442354
Proliferating NK cell	CD164	37.34194362068282	-0.0924871	0.0917382	-1.00816	0.3133759385075578	0.8034619344872623
Proliferating NK cell	CD2	31.145084887375408	-0.00964454	0.17909256329622603	-0.0538523	0.9570528629043956	0.9557036859762921
Proliferating NK cell	CD226	12.18055391272001	-0.157103	0.1870716434662596	-0.8398	0.40102042531165905	0.8450609039019278
Proliferating NK cell	CD247	113.61270304382118	-0.0600248	0.06566	-0.914176	0.3606241743858733	0.8248215466528949
Proliferating NK cell	CD2BP2	10.121547235121488	-0.139343	0.1368964263877069	-1.01787	0.3087385857254185	0.800286
Proliferating NK cell	CD300A	19.35869364253544	0.056419	0.1337453371879247	0.4218390085547247	0.673143	0.9179458721736199
Proliferating NK cell	CD320	11.6738	0.1970161951844009	0.16941100830365316	1.162948011213463	0.24485059629143016	0.7616617844175019
Proliferating NK cell	CD37	30.597209273428764	0.23119366132567495	0.0919409	2.5145886078729265	0.011917135203112439	0.45020196369367976
Proliferating NK cell	CD38	21.24018520083095	-0.208267	0.12194890334806317	-1.70782	0.0876695	0.6011704865239913
Proliferating NK cell	CD3E	17.857029190820587	0.29664288488086155	0.3211593547379201	0.9236626008385617	0.3556620096840621	0.8233250841502666
Proliferating NK cell	CD44	12.550193272715726	-0.0307582	0.16798170262005957	-0.183104	0.8547161224464518	0.9490284484279061
Proliferating NK cell	CD46	13.269050170400963	0.0519594	0.12750102106345218	0.40752156734151845	0.6836249570277442	0.9224050689513419
Proliferating NK cell	CD47	40.66222353874279	0.0270518	0.0909459	0.29744956853152665	0.7661233049182483	0.937916
Proliferating NK cell	CD48	38.84435666081286	-0.10539	0.0931137	-1.13185	0.2576991905038431	0.7712010745468472
Proliferating NK cell	CD52	71.73966881986833	-0.221486	0.18495720928276524	-1.1975	0.23111201477273918	0.7616617844175019
Proliferating NK cell	CD53	41.54219121633731	0.21061425209265258	0.0900698	2.338345055695044	0.0193694	0.5211687086231698
Proliferating NK cell	CD63	79.3594	7.368539083750315e-4	0.0810681	0.00908932	0.9927478692540986	0.9563935510816134
Proliferating NK cell	CD69	8.880566353711908	-0.184824	0.20137530886913033	-0.917807	0.3587197683319481	0.8233250841502666
Proliferating NK cell	CD7	106.72748972317864	0.12767422261819739	0.0756497	1.6877028672930452	0.0914683	0.6011704865239913
Proliferating NK cell	CD74	39.04116196145381	0.22060688803711775	0.1465603507667187	1.5052289850770044	0.1322652156236982	0.6768343647884324
Proliferating NK cell	CD81	45.41811046921354	0.1971825319165666	0.0805859	2.446862369013221	0.014410585557905174	0.4884306744730234
Proliferating NK cell	CD96	16.647551933189956	0.041916859461672167	0.1291913714896098	0.3244555652468116	0.7455931579451385	0.9336818583740573
Proliferating NK cell	CD99	87.07888742830582	0.18918112477551083	0.0770875	2.4541076901838728	0.014123467828693696	0.4884306744730234
Proliferating NK cell	CDC123	11.712356152096113	-0.149634	0.13345560178258054	-1.12123	0.26219051372984814	0.7756992331810804
Proliferating NK cell	CDC25B	8.844104559653696	-0.00453275	0.1600793551560645	-0.0283157	0.97741	0.9563935510816134
Proliferating NK cell	CDC26	9.285926401703867	0.1231805793517763	0.14741881730826112	0.8355824690561634	0.40338983451567795	0.8450609039019278
Proliferating NK cell	CDC37	24.517816007358412	0.26670338427013524	0.10438824930674029	2.5549176850972857	0.010621291230685835	0.45008035015119874
Proliferating NK cell	CDC40	12.70150271625422	-0.143715	0.13175666567874317	-1.09076	0.2753772016850072	0.7771559661811086
Proliferating NK cell	CDC42	106.18997706244332	0.044898995667964084	0.0616546	0.7282342754955391	0.4664701875559949	0.8528402663386481
Proliferating NK cell	CDC42EP3	12.508655691412132	0.19303616133642654	0.1496385621373483	1.290016146768672	0.19704505192723556	0.7393078561737186
Proliferating NK cell	CDC42SE1	41.65771269412132	0.17674952794405796	0.0901792	1.9599813147669285	0.049998	0.5650568132899136
Proliferating NK cell	CDC42SE2	22.8687	0.0776881	0.1201961701096384	0.6463440338500334	0.5180565765643542	0.8737764571139376
Proliferating NK cell	CDC5L	13.345923257437883	-0.188168	0.1255933001547344	-1.49823	0.13407330605502302	0.6826881929477384
Proliferating NK cell	CDK1	9.643601603642487	-0.0794323	0.22041378628316688	-0.360378	0.718565	0.9318085206355461
Proliferating NK cell	CDK11B	9.629996447528388	-0.314897	0.14951524847695527	-2.10612	0.0351942	0.5539515268237521
Proliferating NK cell	CDK12	10.4736	-0.213647	0.138096	-1.54709	0.12184162498381405	0.6535869292132238
Proliferating NK cell	CDK13	18.631071439403108	-0.183438	0.1330127281680696	-1.3791	0.16786397666949643	0.7217397639532729
Proliferating NK cell	CDK2AP2	30.21059925151441	0.0978596	0.0922336	1.0609979967228582	0.28869081157570814	0.7809753731633939
Proliferating NK cell	CDK4	10.134094555720884	0.15856364756321092	0.1518977856960451	1.0438838646437187	0.2965391242603608	0.7894056995246779
Proliferating NK cell	CDK5RAP2	8.238133815952136	-0.321908	0.18068219087270734	-1.78163	0.07481	0.5946047948154455
Proliferating NK cell	CDKN1B	10.110805386011325	-0.406637	0.16480638765303923	-2.46736	0.013611247756268085	0.48657076331332844
Proliferating NK cell	CDKN2D	31.333931325675167	-0.0982717	0.10563210053178844	-0.930321	0.3522051056630108	0.8233250841502666
Proliferating NK cell	CDKN3	8.666870793600143	-0.247281	0.2236679337895715	-1.10557	0.2689109511068959	0.7771559661811086
Proliferating NK cell	CDT1	9.547033796443083	-0.00546444	0.18252158602476062	-0.0299386	0.9761160129428349	0.9563935510816134
Proliferating NK cell	CDV3	29.530650607927413	-0.0373194	0.0959863	-0.388799	0.6974246680974097	0.9282940478063516
Proliferating NK cell	CEBPB	9.993807158555407	-0.16132	0.14939966920917294	-1.07979	0.28023684663483905	0.7771559661811086
Proliferating NK cell	CEBPD	24.49353868991502	0.0759978	0.14311985705210528	0.5310077709576098	0.5954133941523168	0.8906672941442354
Proliferating NK cell	CEBPZ	15.824351913423339	-0.0710327	0.13019804728643072	-0.545574	0.5853587187965172	0.8882752191198094
Proliferating NK cell	CEBPZOS	9.650195423167762	0.055844403913031526	0.15346408633049954	0.36389232978434627	0.7159384125214818	0.9318085206355461
Proliferating NK cell	CELF2	35.60162395973913	-0.114006	0.0959743	-1.18788	0.23488101035969391	0.7616617844175019
Proliferating NK cell	CENPC	14.619259991680638	-0.14431	0.12179342576017986	-1.18488	0.23606638375383007	0.7616617844175019
Proliferating NK cell	CENPF	41.29594460236607	-0.27218	0.15525219842993707	-1.75315	0.0795769	0.5966010144293237
Proliferating NK cell	CENPH	12.335271444253884	-0.0036708	0.15008710669791073	-0.0244578	0.9804874597979562	0.9563935510816134
Proliferating NK cell	CENPK	17.126929031823114	0.0521871	0.16498710065368447	0.31630993321266265	0.7517672723150144	0.9345138684164555
Proliferating NK cell	CENPM	16.81456630042422	-0.188562	0.1668933858514182	-1.12983	0.25854683346059415	0.7712010745468472
Proliferating NK cell	CENPU	18.167328712613905	-0.206595	0.15332576448966062	-1.34743	0.17784310938144396	0.7244961044023955
Proliferating NK cell	CENPX	18.099874653471243	-0.0434955	0.12353813790168397	-0.352082	0.7247768612908645	0.9318085206355461
Proliferating NK cell	CEP350	16.358724482518095	-0.124504	0.14122700821629264	-0.88159	0.37799840379326755	0.831192
Proliferating NK cell	CEP55	7.578302326347954	-0.197411	0.3222953000620006	-0.612516	0.5401965489787037	0.8742223902227182
Proliferating NK cell	CEP57	15.663533230699924	-0.199979	0.11705128303617816	-1.70847	0.0875487	0.6011704865239913
Proliferating NK cell	CEP78	28.02865012203143	-0.285663	0.14645673172583923	-1.9505	0.0511171	0.5650568132899136
Proliferating NK cell	CFAP97	12.698437956203396	0.16907467280369012	0.1430143502325987	1.1822217317961932	0.2371177318894041	0.7616617844175019
Proliferating NK cell	CFDP1	12.447717241216827	-0.0553082	0.1433137472812739	-0.385924	0.6995529839524577	0.928813
Proliferating NK cell	CFL1	251.95723222657483	0.0569538	0.0468499	1.2156662872973099	0.2241120715642691	0.7616617844175019
Proliferating NK cell	CFLAR	28.54158539887233	-0.169402	0.10593606629415725	-1.59909	0.10979970381721599	0.6434827796904035
Proliferating NK cell	CGGBP1	14.275830033635359	-0.240112	0.12608046781219814	-1.90443	0.0568538	0.5650568132899136
Proliferating NK cell	CHCHD1	9.275672786285988	0.0950567	0.1552611463468398	0.6122374336518257	0.5403806780376166	0.8742223902227182
Proliferating NK cell	CHCHD2	114.49012856940391	0.0808033	0.0651594	1.2400868024419878	0.21494328986181366	0.7541136270455627
Proliferating NK cell	CHCHD3	8.826657862744453	-0.0280239	0.15042261569813556	-0.186301	0.8522088618963439	0.9490284484279061
Proliferating NK cell	CHCHD5	10.45540245676905	0.033915	0.14273722297048994	0.23760478425709256	0.8121876394749723	0.944912
Proliferating NK cell	CHCHD7	8.685278011159284	0.3136339103023963	0.1649703408622563	1.9011533143661756	0.057281934048658896	0.5650568132899136
Proliferating NK cell	CHD1	11.65707600758746	0.1451462656648811	0.13984388628062355	1.0379164189817873	0.2993089687899381	0.7924575843948186
Proliferating NK cell	CHD2	9.580713442264562	-0.168702	0.15355987376749383	-1.09861	0.2719399009384967	0.7771559661811086
Proliferating NK cell	CHD3	15.168409020353575	0.03547	0.12436599700865547	0.2852068520955565	0.7754856710713781	0.9387186626774673
Proliferating NK cell	CHD4	23.533371154496123	-0.100423	0.1106337805741195	-0.907706	0.36403350431162407	0.82662
Proliferating NK cell	CHD8	9.272008072041595	-0.146272	0.15033887263467258	-0.972949	0.3305786354053898	0.8117273924148068
Proliferating NK cell	CHD9	16.050376748253356	-0.153426	0.12369033843136203	-1.2404	0.214826	0.7541136270455627
Proliferating NK cell	CHEK1	9.501861558930347	-0.207946	0.1583697350860713	-1.31304	0.18916849013307174	0.7379195162884968
Proliferating NK cell	CHMP2A	22.470555356864466	0.19093341187335788	0.0962256	1.9842261917483937	0.0472306	0.5650568132899136
Proliferating NK cell	CHMP4A	16.35183164526419	0.0937534	0.11485950446770513	0.8162444687553273	0.4143603279430553	0.8450609039019278
Proliferating NK cell	CHMP4B	12.132831892285434	0.16589534760806857	0.13064540050550394	1.269813915883549	0.20415092257334705	0.7425214759246608
Proliferating NK cell	CHMP5	11.131719616795301	-0.166073	0.14236380773569168	-1.16654	0.24339722099247743	0.7616617844175019
Proliferating NK cell	CHRAC1	10.957139295592595	-0.130401	0.13577079945280934	-0.960451	0.3368280536963844	0.8159321481648119
Proliferating NK cell	CHST12	17.55532290334184	-0.0112409	0.11600724569568759	-0.0968984	0.9228071161033804	0.9540689035190899
Proliferating NK cell	CHST2	20.470028057656997	-0.181013	0.11756883270255249	-1.53963	0.12365048104094516	0.6535869292132238
Proliferating NK cell	CHTOP	8.65593	-0.151212	0.15400307619156792	-0.981874	0.32616215519503844	0.8103477988870896
Proliferating NK cell	CHURC1	16.116653744656112	0.13220132288321898	0.13682338076871578	0.9662188007668817	0.3339347070945924	0.8148777883499008
Proliferating NK cell	CIAO1	9.449692599528456	-0.0515549	0.1601769973719739	-0.321862	0.7475570694098816	0.9336818583740573
Proliferating NK cell	CIB1	32.45729153404754	0.21439472508432056	0.0973444	2.2024353689965013	0.027634569805690908	0.5402426277951178
Proliferating NK cell	CIR1	14.553060936134312	-0.110581	0.13142616857212988	-0.841391	0.4001288832057888	0.8450609039019278
Proliferating NK cell	CIRBP	48.27862061957761	-0.0285762	0.0864139	-0.33069	0.7408785875079833	0.9336818583740573
Proliferating NK cell	CISD2	9.13213	0.020379940187069352	0.1659178590919684	0.12283150408644518	0.9022405265003364	0.9490284484279061
Proliferating NK cell	CISD3	17.70105386684132	0.021608809094624638	0.11685862043453599	0.18491412113434846	0.8532963949322829	0.9490284484279061
Proliferating NK cell	CKLF	27.404420111707392	0.0042794	0.0968716	0.044176	0.9647641124796353	0.9563935510816134
Proliferating NK cell	CKS1B	16.893732687967468	-0.333787	0.15299243303608623	-2.18172	0.0291302	0.5421551454468811
Proliferating NK cell	CKS2	14.200966557805039	0.10425766135304261	0.17740737203638707	0.5876737824156422	0.5567512764888372	0.8811333539996039
Proliferating NK cell	CLDND1	10.54642172932663	0.15152674592101678	0.16076290487607534	0.9425479468526755	0.34591217550413556	0.8233250841502666
Proliferating NK cell	CLEC2B	42.40440237585705	8.991433485953482e-4	0.0779949	0.0115282	0.9908020066175467	0.9563935510816134
Proliferating NK cell	CLEC2D	19.47956657445263	-0.136021	0.14745009868515954	-0.922491	0.3562723835707697	0.8233250841502666
Proliferating NK cell	CLIC1	136.63945832250957	0.13610906658238722	0.068442	1.988677585910991	0.0467368	0.5650568132899136
Proliferating NK cell	CLIC3	58.16231910811749	0.0189597	0.17433007559564348	0.1087577253533339	0.9133946551340147	0.9537033536999306
Proliferating NK cell	CLINT1	16.984925999536046	0.0139352	0.11812643496541018	0.11796829015326138	0.9060927831950436	0.9509874820207445
Proliferating NK cell	CLIP1	8.079715928540077	-0.0270363	0.169223	-0.159767	0.8730646587294821	0.9490284484279061
Proliferating NK cell	CLK1	9.643390203916049	-0.186649	0.1528905360415271	-1.2208	0.22216034256270287	0.7616617844175019
Proliferating NK cell	CLNS1A	11.203832309350053	0.13079277170821693	0.13553342028245538	0.9650222907061682	0.33453364710283506	0.8151085943553684
Proliferating NK cell	CLPP	9.171678352480006	0.27843006182319263	0.14917772126770282	1.8664319273488803	0.061981	0.5728643926714605
Proliferating NK cell	CLPTM1L	8.550713297997145	0.18895378435398466	0.15668113161584038	1.205976638063045	0.22782649842782435	0.7616617844175019
Proliferating NK cell	CLSPN	21.61222017161433	-0.0647972	0.15183838867801344	-0.426751	0.6695607857639407	0.9169564589636696
Proliferating NK cell	CLTA	31.297662036919547	0.12841682240882027	0.0934581	1.3740581842089412	0.16942361980038784	0.7242950578533491
Proliferating NK cell	CLTB	12.874383491050802	0.00842538	0.12204682384609312	0.069034	0.9449625805688331	0.955462
Proliferating NK cell	CLTC	10.87574300115476	-0.129237	0.14721248641296739	-0.877893	0.3800016039679616	0.8334844427351341
Proliferating NK cell	CMC1	49.63891442983365	-0.161061	0.13942488556667326	-1.15518	0.24801545394185684	0.7661959190131926
Proliferating NK cell	CMC2	10.880382194909975	-0.0845366	0.14362786707291592	-0.588581	0.5561425577310444	0.8811333539996039
Proliferating NK cell	CMPK1	16.11118260341135	-0.140666	0.11587125611245416	-1.21399	0.22475338656975016	0.7616617844175019
Proliferating NK cell	CMTM3	9.701306737696301	0.2319411071108926	0.1621680651280937	1.430251430376791	0.15264486923916057	0.6970515381596448
Proliferating NK cell	CMTM6	15.70600456569731	0.00601528	0.11733354825289136	0.0512665	0.959113	0.9557036859762921
Proliferating NK cell	CNBP	27.7581	0.2488111430995884	0.0892931	2.7864532942115376	0.00532883	0.3174889823616028
Proliferating NK cell	CNOT1	11.793481358479694	0.11358786322877307	0.16945727981051556	0.6703038273468406	0.5026641277874015	0.8690946319716666
Proliferating NK cell	CNOT2	10.976322103535482	0.0755991	0.1488352002912021	0.5079381774923828	0.6114966998523959	0.8956820402626231
Proliferating NK cell	CNOT4	9.09871	0.00922235	0.15225393733852827	0.0605722	0.9516999529783472	0.9557036859762921
Proliferating NK cell	CNOT6L	18.479884045445733	-0.151514	0.10866647102203877	-1.3943	0.16322569400882053	0.7201064780448924
Proliferating NK cell	CNOT7	9.387434785521426	0.12445742449421605	0.15072244433335474	0.8257391594509441	0.4089520733662293	0.8450609039019278
Proliferating NK cell	CNPY2	12.220041664322293	-0.0149321	0.12932036164775096	-0.115466	0.9080759844465018	0.9515384242085001
Proliferating NK cell	CNPY3	13.227982937953447	0.18329523307535897	0.13770058207446745	1.3311144391258585	0.18315135859467055	0.7308236821812512
Proliferating NK cell	CNTRL	13.220237145893757	-0.330543	0.13828373214551387	-2.39033	0.0168333	0.4947351098571251
Proliferating NK cell	COA1	7.87177	-0.15168	0.16662141400962893	-0.910327	0.36265003201266677	0.8248215466528949
Proliferating NK cell	COA3	12.114898101769716	0.14539589811594103	0.13003381252244944	1.1181391616187477	0.2635075630283584	0.7756992331810804
Proliferating NK cell	COA4	10.640369227323887	0.0677712	0.13955853072442478	0.48561141119673923	0.627243	0.8986029764953104
Proliferating NK cell	COA6	8.566846741039418	0.176692	0.15976275671356258	1.1059648960491633	0.26874171372585703	0.7771559661811086
Proliferating NK cell	COMMD2	8.130930231283607	0.2948140676165289	0.16961278429490148	1.73816	0.0821827	0.5966010144293237
Proliferating NK cell	COMMD4	11.736174931193903	0.055465752429083144	0.1370269052299162	0.40478001262611646	0.6856392219532471	0.9233558962388064
Proliferating NK cell	COMMD6	54.57493960216984	0.18304997920719188	0.0763788	2.3966069333191804	0.016547664290483693	0.4929507436944034
Proliferating NK cell	COMMD7	13.608196769740676	-0.0225488	0.1201820767132055	-0.187622	0.8511728404558028	0.9490284484279061
Proliferating NK cell	COMMD8	10.784147535937189	0.0841103	0.13751857556685998	0.6116283646902435	0.5407836670108428	0.8742223902227182
Proliferating NK cell	COMT	9.613581532142048	-0.00178383	0.13898093259831282	-0.0128351	0.9897593647727534	0.9563935510816134
Proliferating NK cell	COPB1	14.865453451879512	0.00656285	0.12118574197231802	0.0541553	0.9568114316734181	0.9557036859762921
Proliferating NK cell	COPB2	10.491774683862888	0.00289126	0.14993799294183216	0.0192831	0.9846152937526467	0.9563935510816134
Proliferating NK cell	COPE	35.63701490262494	0.1023696390088604	0.084659505404077115	1.2091925002426294	0.22658889833561124	0.7616617844175019
Proliferating NK cell	COPS3	12.217646254074229	0.0674905	0.12693597017874775	0.5316889316103388	0.5949414591431348	0.8906672941442354
Proliferating NK cell	COPS5	12.813363716970674	0.0689168	0.12097876724976737	0.56966	0.568908	0.8837516784814288
Proliferating NK cell	COPS6	11.038093895718816	0.0726461	0.1369702170897293	0.5303789444596699	0.595849	0.8906909369482877
Proliferating NK cell	COPS9	34.01099599933889	0.0799193	0.0884639	0.9034120490647567	0.36630724750780014	0.8280260520690311
Proliferating NK cell	COPZ1	13.75735986128063	0.14627015252109213	0.1207240850384505	1.2116070498650309	0.2256628346478702	0.7616617844175019
Proliferating NK cell	CORO1A	111.83186299400096	0.0939677	0.0686728	1.3683388961549545	0.17120602102933563	0.7244961044023955
Proliferating NK cell	COTL1	20.873343704596316	0.21251750335474034	0.2335423552083175	0.9099741379467412	0.3628361489724656	0.8248215466528949
Proliferating NK cell	COX14	16.36317992073999	0.018653361882950147	0.11606862930413533	0.1607097627910521	0.8723219997942665	0.9490284484279061
Proliferating NK cell	COX17	22.007216506528273	-0.0242879	0.12395628441243445	-0.195939	0.8446579148648408	0.9490284484279061
Proliferating NK cell	COX20	18.04529407247201	-0.0569697	0.12355013960763102	-0.461106	0.6447223322786699	0.9077458832683989
Proliferating NK cell	COX4I1	95.64693972632254	-0.00610161	0.0576223	-0.10589	0.9156698167195496	0.9537033536999306
Proliferating NK cell	COX5A	40.34695383512859	0.011531526453112912	0.0781838	0.14749254862704433	0.882743	0.9490284484279061
Proliferating NK cell	COX5B	53.07115200343147	0.0305654	0.0713157	0.4285937009274209	0.6682189304161725	0.9160718051164526
Proliferating NK cell	COX6A1	65.21176301170622	0.1831799930098528	0.0600732	3.049281277145837	0.0022939	0.27733048293119117
Proliferating NK cell	COX6B1	71.27667921080939	0.12360141411449357	0.0653819	1.8904534966888882	0.058697334431621256	0.5650568132899136
Proliferating NK cell	COX6C	94.41860772734334	0.039148385852242396	0.056692449529888035	0.69054	0.489855	0.8632273531160728
Proliferating NK cell	COX7A2	55.90557285645584	0.1376452929563697	0.0697534	1.9733126483217005	0.04846	0.5650568132899136
Proliferating NK cell	COX7A2L	20.909655809920654	0.0580091	0.11299553190933119	0.5133755142660127	0.6076886701879635	0.895368
Proliferating NK cell	COX7B	49.43178652166547	-0.00167568	0.0790807	-0.0211895	0.9830945015785869	0.9563935510816134
Proliferating NK cell	COX7C	89.74155408862957	0.19025555066577446	0.0715395	2.6594462878914547	0.00782692	0.4309126093245831
Proliferating NK cell	COX8A	94.57166632664584	0.0556272	0.0681595	0.8161331084113037	0.4144240096829576	0.8450609039019278
Proliferating NK cell	CPNE1	11.454807023091057	-0.214753	0.16497577395514756	-1.30172	0.19301090685981742	0.7393078561737186
Proliferating NK cell	CPNE3	12.745975929340533	-0.115843	0.12052328792552357	-0.961163	0.33647010855104914	0.8159321481648119
Proliferating NK cell	CPSF6	11.452500398252212	0.24899461122652242	0.14701239001348215	1.6936981379847489	0.0903227	0.6011704865239913
Proliferating NK cell	CPT1A	7.474459789301357	-0.040555	0.20381276822515565	-0.198982	0.8422772021664658	0.9490284484279061
Proliferating NK cell	CRBN	16.45562923613562	0.014110689114114814	0.11579428182452779	0.12185998213191437	0.9030099089928562	0.9490284484279061
Proliferating NK cell	CREBBP	8.32134	-0.139366	0.17133216404055202	-0.813427	0.41597301685352345	0.8450609039019278
Proliferating NK cell	CREBZF	11.371766350736827	-0.162109	0.1489598850481708	-1.08828	0.2764732235447354	0.7771559661811086
Proliferating NK cell	CRIP1	36.778989987618864	0.2351768168127589	0.22216976122800303	1.0585455712463376	0.2898067861562406	0.7823028766702587
Proliferating NK cell	CSDE1	22.5703	0.0295809	0.0950363	0.31126	0.7556033414865008	0.9362261529192846
Proliferating NK cell	CSGALNACT2	8.377806165578189	-0.222221	0.16028378691963438	-1.38643	0.1656170871098537	0.7201064780448924
Proliferating NK cell	CSK	22.048023690503516	0.19529274674839506	0.0985515	1.981630741160107	0.0475206	0.5650568132899136
Proliferating NK cell	CSNK1A1	22.02731857525175	0.10368147127369635	0.1079308493132995	0.9606286982207641	0.3367388937229712	0.8159321481648119
Proliferating NK cell	CSNK1D	8.56067	0.00649713	0.1588802032592219	0.0408932	0.9673810014266742	0.9563935510816134
Proliferating NK cell	CSNK1G2	10.591948309024097	-0.0026705	0.1391110522923674	-0.0191969	0.9846840427050586	0.9563935510816134
Proliferating NK cell	CSNK2A1	11.801557405778388	0.022513426407086794	0.13235692812951858	0.1700963200434522	0.8649343875250646	0.9490284484279061
Proliferating NK cell	CSNK2A2	8.207333922022737	-0.153209	0.1646435064211667	-0.930552	0.35208540724137904	0.8233250841502666
Proliferating NK cell	CSNK2B	23.77328746400983	0.17308697447130397	0.10333592741040139	1.674993187837609	0.0939356	0.6084925899162924
Proliferating NK cell	CST7	139.7794043090592	0.0332848	0.068211	0.4879687414697678	0.6255719821929093	0.8986029764953104
Proliferating NK cell	CSTB	31.13494568098581	0.16453349681302834	0.10693790698434519	1.538589088311918	0.12390464409510703	0.6535869292132238
Proliferating NK cell	CTBP1	12.245854043626183	-0.13555	0.140341	-0.965862	0.3341132741484349	0.8148777883499008
Proliferating NK cell	CTBP2	16.511821136978515	-0.104777	0.1166151973194196	-0.898489	0.3689248221380414	0.8309405024393742
Proliferating NK cell	CTCF	14.798757336477161	-0.10291	0.12855222006954756	-0.80053	0.4234036182283108	0.8450609039019278
Proliferating NK cell	CTDNEP1	8.592327111937038	-0.00663924	0.1450043321034067	-0.0457865	0.9634804283074271	0.9562083984205092
Proliferating NK cell	CTDSP1	14.871744106907787	0.21872524139555108	0.13212149345728047	1.655485687241892	0.097826	0.6170130140554438
Proliferating NK cell	CTDSPL2	11.568876675814213	-0.323977	0.14144005955440883	-2.29056	0.021988953175677742	0.5298862944459761
Proliferating NK cell	CTNNB1	10.203187157037148	-0.0120394	0.14500240778169912	-0.0830288	0.933829	0.9554326938858432
Proliferating NK cell	CTNNBL1	9.024461622552998	-0.275424	0.14286727322532863	-1.92783	0.0538764	0.5650568132899136
Proliferating NK cell	CTR9	10.758699023357822	-0.110387	0.14500287716789909	-0.761277	0.446491	0.8450609039019278
Proliferating NK cell	CTSC	60.349765051547706	0.1769895311642881	0.0704982	2.5105555437811735	0.012054135722452633	0.45020196369367976
Proliferating NK cell	CTSD	25.524104813239678	0.295531	0.11813003742668303	2.5017469163177783	0.012358223268338638	0.4547714946084243
Proliferating NK cell	CTSS	18.619491337998074	-0.137352	0.11843129498315694	-1.15976	0.24614733912778713	0.7623069779839536
Proliferating NK cell	CTSW	155.39180129693017	0.042111225657255946	0.0572023	0.7361808367153772	0.4616206528746816	0.8491743626762333
Proliferating NK cell	CUL3	14.573868315696894	-0.047964	0.12755768195296338	-0.376018	0.7069032940518407	0.9308159750359442
Proliferating NK cell	CUTA	31.051464498202517	0.16004090903655982	0.0865392	1.8493466239225989	0.0644078	0.5728643926714605
Proliferating NK cell	CWC15	14.587216779876904	-0.123337	0.11290368005031089	-1.09241	0.27465278397378523	0.7771559661811086
Proliferating NK cell	CWF19L2	9.139942101654134	-0.0894231	0.14885895997183465	-0.600724	0.5480240823977016	0.8762568223214234
Proliferating NK cell	CX3CR1	36.301811776876015	-0.00461467	0.11310923982904007	-0.0407984	0.9674566347889725	0.9563935510816134
Proliferating NK cell	CXXC5	25.441209215359702	0.013782733391883756	0.10155399411670485	0.13571827983491003	0.8920439962140906	0.9490284484279061
Proliferating NK cell	CXorf38	8.267576216093556	0.2711843511961123	0.15897262489783753	1.7058556551506066	0.088035	0.6011704865239913
Proliferating NK cell	CYB561D2	9.505424785982811	0.0901162	0.14499309991766493	0.6215205608061503	0.5342571706046062	0.8742223902227182
Proliferating NK cell	CYB5B	13.597136902760617	-0.0340075	0.12058913410435095	-0.282011	0.7779348143642395	0.93984
Proliferating NK cell	CYBA	201.41021919269502	-0.0209548	0.060156976961706694	-0.348335	0.7275883214296027	0.9327215625413651
Proliferating NK cell	CYBC1	10.208052105786617	0.057201237073640526	0.14061201650778285	0.40680191134642074	0.6841534828172172	0.9224050689513419
Proliferating NK cell	CYC1	16.09096777906108	0.17171353230651484	0.11102051757556017	1.5466828659814815	0.12193973671009349	0.6535869292132238
Proliferating NK cell	CYCS	23.980561253969856	0.13263856623887477	0.10000075059671983	1.326375706656201	0.18471528145328198	0.7308236821812512
Proliferating NK cell	CYFIP2	12.449977159145641	-0.12717	0.12963701901021715	-0.980973	0.32660614403623767	0.8103477988870896
Proliferating NK cell	CYLD	11.762946958216162	-0.0294025	0.13740069529412005	-0.213991	0.8305542052991863	0.9473878685144632
Proliferating NK cell	CYTH1	21.773741617594812	0.00390129	0.12732125564078886	0.030641296659238326	0.9755556076278876	0.9563935510816134
Proliferating NK cell	CYTIP	15.487106442181005	-0.0983902	0.1317277156332682	-0.746921	0.4551114357609142	0.8457382441845884
Proliferating NK cell	CYTOR	12.426750360195875	0.0529049	0.14584771274309816	0.3627403930749402	0.7167988225991683	0.9318085206355461
Proliferating NK cell	DAD1	33.02522110732696	0.10942919425495645	0.0927369	1.1799965644036219	0.23800158133999658	0.7616617844175019
Proliferating NK cell	DAZAP1	17.68720744897307	0.0174658	0.11326314380926819	0.15420569918667798	0.8774475486412373	0.9490284484279061
Proliferating NK cell	DAZAP2	20.021973326529142	-0.0657883	0.10171014076229895	-0.646822	0.5177474326673955	0.8737764571139376
Proliferating NK cell	DBI	94.19389670401421	0.0977414	0.0636384	1.535887788230264	0.12456590369546945	0.6535869292132238
Proliferating NK cell	DBNL	16.31301454336383	0.078291	0.1149459444570123	0.6811114743003253	0.4958009571792808	0.8656643423678166
Proliferating NK cell	DCAF7	9.686080872938147	-0.038591	0.15473812953593585	-0.249396	0.8030548146939329	0.9444696365218996
Proliferating NK cell	DCK	15.565529714122366	-0.0943589	0.14773093359518966	-0.638722	0.5230040702236545	0.8737764571139376
Proliferating NK cell	DCP2	12.001939587322036	-0.205202	0.13723354766838233	-1.49527	0.13484271303415954	0.6830407960882906
Proliferating NK cell	DCTN2	8.956465153537899	0.0727509	0.14687259447704706	0.49533361555631733	0.6203646459539223	0.896801
Proliferating NK cell	DCTN3	26.390797047657355	-0.0601636	0.10278073160349209	-0.585358	0.5583067517624731	0.8814338482609619
Proliferating NK cell	DCTPP1	10.999299805602757	-0.108812	0.14562314892854433	-0.747215	0.4549339089004618	0.8457382441845884
Proliferating NK cell	DCXR	20.554446995040774	0.015686997122842584	0.1118131717040758	0.14029650428269502	0.8884257261877899	0.9490284484279061
Proliferating NK cell	DDHD1	9.550695698632836	-0.223631	0.16588397105008545	-1.34812	0.1776199974255268	0.7244961044023955
Proliferating NK cell	DDIT4	13.063482150540072	-0.403133	0.18357366304333755	-2.19603	0.028089813504816458	0.5421551454468811
Proliferating NK cell	DDOST	17.408711079294413	0.00595788	0.10583155592676156	0.0562958	0.9551061408413714	0.9557036859762921
Proliferating NK cell	DDT	29.28468956854054	0.1286938112926795	0.10960010712480148	1.1742124589909029	0.2403099368687104	0.7616617844175019
Proliferating NK cell	DDX17	49.13732799860179	-0.0940597	0.10235679458185959	-0.918939	0.35812747504845494	0.8233250841502666
Proliferating NK cell	DDX18	24.276563901493983	0.0338661	0.1126212133649762	0.3007078998721997	0.7636372442280549	0.9371648398446343
Proliferating NK cell	DDX21	16.18340764809874	0.12942049369448372	0.14536523000492307	0.8903125849978062	0.37329806540596666	0.831192
Proliferating NK cell	DDX24	26.9486	0.1661100284902317	0.10553704662526733	1.5739499427157762	0.11549902247650307	0.651871
Proliferating NK cell	DDX27	10.733814562244733	-0.11805	0.17448192793643752	-0.676574	0.4986764380447377	0.8683767582328217
Proliferating NK cell	DDX39A	19.533772949867934	-0.0277071	0.12334408799480336	-0.224632	0.8222653695845251	0.9463692829896647
Proliferating NK cell	DDX39B	10.29458735358372	0.13345614144467952	0.15491181557146014	0.8614974974786012	0.38896409886665556	0.8376774854651649
Proliferating NK cell	DDX3X	32.45098545236254	-0.0588383	0.11843145241433213	-0.496813	0.6193210014832293	0.896801
Proliferating NK cell	DDX46	36.176496769064194	-0.154753	0.0906745	-1.70669	0.0878798	0.6011704865239913
Proliferating NK cell	DDX5	119.88567208892482	-0.129365	0.0988289	-1.30898	0.1905425407960979	0.7379195162884968
Proliferating NK cell	DDX50	8.85858	0.0346194	0.1546178079835329	0.22390286286890107	0.8228328880356806	0.9463692829896647
Proliferating NK cell	DDX52	9.82713	-0.100565	0.1454168011857857	-0.691562	0.4892126382552917	0.8627031487905242
Proliferating NK cell	DDX6	24.483344865733752	-0.0967875	0.10696276486046896	-0.904871	0.36553378072013526	0.827789
Proliferating NK cell	DECR1	16.96575411484999	-0.0410962	0.10822473437981063	-0.37973	0.7041456834321325	0.9300490373679747
Proliferating NK cell	DEF6	10.640884671557568	-0.19518	0.14103780117292222	-1.38388	0.16639372803771263	0.7201064780448924
Proliferating NK cell	DEK	113.86077926443446	-0.0293162	0.0774863	-0.378341	0.7051772868312918	0.9300490373679747
Proliferating NK cell	DENND2D	20.735509045227158	0.13314167807294275	0.13250308400668548	1.0048194656829652	0.31498378894935586	0.8034619344872623
Proliferating NK cell	DENR	13.86510942437455	0.12371751405291757	0.13439701131073892	0.9205376879019332	0.35729184776140427	0.8233250841502666
Proliferating NK cell	DERL1	10.034501765420114	-0.120185	0.13980236962811454	-0.859677	0.38996706745613546	0.8383416883108016
Proliferating NK cell	DGCR6L	10.275686276121219	0.15609876032987227	0.1399699955349669	1.1152301586726574	0.2647518054046688	0.7756992331810804
Proliferating NK cell	DGKD	8.812142308355504	-0.331347	0.18182414201852587	-1.82235	0.0684023	0.5862905605455747
Proliferating NK cell	DGKZ	20.294472913915804	-0.251136	0.0977846	-2.56825	0.010221206662570205	0.45008035015119874
Proliferating NK cell	DGUOK	20.771159988865264	0.0358862	0.0998203	0.35950814269558495	0.7192149874408179	0.9318085206355461
Proliferating NK cell	DHFR	16.120835776332946	-0.171224	0.13290541408663586	-1.28831	0.19763741498568366	0.7393078561737186
Proliferating NK cell	DHRS7	36.57323763270858	0.0940887	0.0846435	1.1115880727634808	0.26631530309368745	0.7756992331810804
Proliferating NK cell	DHX15	9.182864236248442	0.13888594910142793	0.1610944696574532	0.8621397705132346	0.38861060841826717	0.8376774854651649
Proliferating NK cell	DHX36	18.824530304486963	-0.00823165	0.125875	-0.0653954	0.9478592148943539	0.9557002083002628
Proliferating NK cell	DHX9	14.107344390738394	-0.0582276	0.11784158199931194	-0.494117	0.6212233165904015	0.8970058921405338
Proliferating NK cell	DIAPH1	23.091923970251376	0.015004996407601157	0.10477432269513057	0.14321253549175672	0.886122	0.9490284484279061
Proliferating NK cell	DIDO1	8.665775818903711	0.0257445	0.1692996114044245	0.15206487175642713	0.8791357702240458	0.9490284484279061
Proliferating NK cell	DIP2A	13.645402401223963	0.2743541458376663	0.267067	1.0272874379777683	0.30428513578658584	0.7962289558162228
Proliferating NK cell	DKC1	8.885934615380512	-0.014512	0.16040223776869847	-0.0904727	0.9279116049777054	0.9551757467904388
Proliferating NK cell	DLGAP5	8.371773944723323	-0.517324	0.2984007820365712	-1.73366	0.0829793	0.5966010144293237
Proliferating NK cell	DMAC1	10.980342676251846	0.1687557332470954	0.1470227388306924	1.1478206336601453	0.2510426174881689	0.7698452000107877
Proliferating NK cell	DNAJA1	25.31515000765276	-0.00925066	0.11361367971195775	-0.081422	0.9351063360492456	0.9554326938858432
Proliferating NK cell	DNAJA2	14.16222832275838	0.016722707953816123	0.11727495807284687	0.1425940220198467	0.8866108189713434	0.9490284484279061
Proliferating NK cell	DNAJB11	7.976675999306798	-0.186151	0.16109428818921356	-1.15554	0.2478688754272587	0.7661959190131926
Proliferating NK cell	DNAJB14	16.489018194076067	-0.0281634	0.13162435774487166	-0.213968	0.8305717745460033	0.9473878685144632
Proliferating NK cell	DNAJB6	19.251563112153203	-0.118762	0.10355096707349333	-1.14689	0.25142607760643904	0.7700773933201376
Proliferating NK cell	DNAJC1	21.118429217302502	-0.199142	0.11488529477869441	-1.7334	0.0830248	0.5966010144293237
Proliferating NK cell	DNAJC15	17.209110349130942	-0.0503001	0.1230742445198245	-0.408697	0.6827617458406323	0.9224050689513419
Proliferating NK cell	DNAJC19	11.930229251362906	-0.041672	0.1305165007362375	-0.319285	0.7495100546874351	0.9336818583740573
Proliferating NK cell	DNAJC21	17.660113891340636	-0.0860946	0.1076969455642213	-0.799415	0.4240497904008277	0.8450609039019278
Proliferating NK cell	DNAJC3	11.569105928637098	0.10899658432700929	0.13521442180475834	0.8061017668987553	0.42018417288062637	0.8450609039019278
Proliferating NK cell	DNAJC7	17.88015898650116	0.00959545	0.10874567399909811	0.0882375	0.9296879151060029	0.9551757467904388
Proliferating NK cell	DNAJC8	38.941657979119974	0.0862955	0.0776068	1.1119580170842847	0.2661562017299324	0.7756992331810804
Proliferating NK cell	DNAJC9	20.753044680572305	-0.201398	0.11018158276901337	-1.82787	0.0675684	0.585049
Proliferating NK cell	DNM1L	9.756331757972232	-0.145055	0.1468836304839143	-0.987549	0.32337369013476663	0.8103477988870896
Proliferating NK cell	DNM2	9.95039	0.11247559643734822	0.15049596842443913	0.7473661760834468	0.4548425566402977	0.8457382441845884
Proliferating NK cell	DNMT1	43.43513054684206	-0.148022	0.0809797	-1.82789	0.067566	0.585049
Proliferating NK cell	DNTTIP2	13.004031921331949	0.0448922	0.14699787269614328	0.3053933074232578	0.7600666183907523	0.9371648398446343
Proliferating NK cell	DOCK10	12.375414305049134	-0.150667	0.14721696654150931	-1.02343	0.3061025366581377	0.7962289558162228
Proliferating NK cell	DOCK11	10.085737238556844	-0.0551081	0.1666332178771513	-0.330715	0.7408598360096532	0.9336818583740573
Proliferating NK cell	DOCK2	16.11809505183887	-0.230237	0.12922276888917847	-1.7817	0.0747978	0.5946047948154455
Proliferating NK cell	DOCK8	18.41270656383455	-0.145071	0.12036647826481148	-1.20525	0.22810850553809517	0.7616617844175019
Proliferating NK cell	DOK2	28.186923616675955	0.11034004049326746	0.1083143193673302	1.0187022467368083	0.3083443456377832	0.800286
Proliferating NK cell	DPM2	9.22927	0.11405104892179971	0.1493240897872643	0.7637819797480996	0.44499717728134763	0.8450609039019278
Proliferating NK cell	DPM3	10.796950058681853	0.37082015375774724	0.14601080136831707	2.5396761765750546	0.011095514742756154	0.45008035015119874
Proliferating NK cell	DPP7	12.01955125844142	0.18803892735062974	0.13465289303263323	1.3964714987969726	0.16257255747177762	0.7201064780448924
Proliferating NK cell	DR1	10.375181715272907	-0.197897	0.14958550531102888	-1.32297	0.18584600690328854	0.7308236821812512
Proliferating NK cell	DRAP1	42.789975638052084	-0.0474468	0.0786039	-0.603619	0.5460969641192365	0.8742223902227182
Proliferating NK cell	DSTN	39.01930798446318	0.013242174990556738	0.0983736	0.1346111063555893	0.8929193599356194	0.9490284484279061
Proliferating NK cell	DTX3L	9.46861	0.2463654332700533	0.1977906441022966	1.2455868900585307	0.2129160977426166	0.7531669272936349
Proliferating NK cell	DTYMK	16.271946719234286	-0.180441	0.11781345538523583	-1.53158	0.12562558783673858	0.6572194754611631
Proliferating NK cell	DUSP23	10.073026585259404	0.00423344	0.13781384377063358	0.0307186	0.975494	0.9563935510816134
Proliferating NK cell	DUT	75.75244252699399	-0.00382789	0.11777106983416517	-0.0325028	0.9740710467433504	0.9563935510816134
Proliferating NK cell	DYNC1H1	13.43282898525245	-0.16902	0.14285568077958316	-1.18315	0.2367492095038916	0.7616617844175019
Proliferating NK cell	DYNC1I2	11.46109936546107	-0.0178941	0.1458580299882932	-0.122682	0.9023590198538263	0.9490284484279061
Proliferating NK cell	DYNC1LI1	10.438696669364315	-0.189845	0.1326214527840358	-1.43148	0.15229203858955304	0.6970515381596448
Proliferating NK cell	DYNLL1	47.51136300169527	0.15757137477428598	0.090823	1.7349284100040665	0.0827535	0.5966010144293237
Proliferating NK cell	DYNLRB1	25.11048405045606	0.1337093172820447	0.0959266	1.3938710093026956	0.16335656017890227	0.7201064780448924
Proliferating NK cell	DYNLT1	12.24803333201669	-0.0770312	0.13488772785305925	-0.571076	0.5679480010615071	0.8837516784814288
Proliferating NK cell	E2F1	8.194328063881503	-0.0173414	0.19724961164076918	-0.0879161	0.929943	0.9551757467904388
Proliferating NK cell	EAPP	13.928565014325931	0.0998536	0.12772743197059944	0.7817708941419621	0.4343492291867766	0.8450609039019278
Proliferating NK cell	EBP	21.449184335166496	0.1896527277815396	0.10423777532635325	1.8194241692876176	0.0688467	0.5862905605455747
Proliferating NK cell	ECH1	20.379270789469455	0.1683577610169866	0.10506824825717152	1.6023657366486568	0.10907475693459598	0.6434827796904035
Proliferating NK cell	ECHDC1	10.40878876938231	-0.0144923	0.14051091874206484	-0.10314	0.9178520337893629	0.9538109470596223
Proliferating NK cell	ECHS1	9.617144272611275	0.0507999	0.14225480239112295	0.3571050018688347	0.7210132000871978	0.9318085206355461
Proliferating NK cell	EDF1	41.638551453639025	0.014807493877117358	0.0784991	0.1886327614928996	0.8503806537904356	0.9490284484279061
Proliferating NK cell	EEF1A1	627.12	0.1005425172578355	0.06148	1.6353683421820722	0.1019718547313569	0.6305683055542608
Proliferating NK cell	EEF1B2	137.6198441479025	0.023767173752327064	0.0676773	0.3511836649978149	0.7254505641092496	0.9318085206355461
Proliferating NK cell	EEF1D	97.25939845682751	0.030288152793336177	0.0665693	0.45498657625873046	0.6491188962321826	0.9079536099344706
Proliferating NK cell	EEF2	40.36710216755218	-0.0131386	0.0878477	-0.149561	0.8811111707759527	0.9490284484279061
Proliferating NK cell	EFCAB14	8.945882162243024	0.0637871	0.15600486202750685	0.40887901625919765	0.6826284489301495	0.9224050689513419
Proliferating NK cell	EFHD2	113.17596789117809	-0.0778802	0.063687	-1.22286	0.2213829490588574	0.7616617844175019
Proliferating NK cell	EHMT1	9.97136	0.086085	0.1412099844533209	0.6096238312947229	0.542111	0.8742223902227182
Proliferating NK cell	EID1	30.674477731520838	-0.0696945	0.0862613	-0.807946	0.419122	0.8450609039019278
Proliferating NK cell	EIF1	176.99683389511694	0.029222554526341003	0.050900702164477174	0.5741090649773979	0.5658939994701462	0.8837516784814288
Proliferating NK cell	EIF1AX	26.67059499648029	-0.143054	0.10245525768700049	-1.39626	0.1626358115150162	0.7201064780448924
Proliferating NK cell	EIF1B	16.29182930821013	0.0670936	0.12437702911732272	0.5394374483538049	0.5895850472117985	0.8906672941442354
Proliferating NK cell	EIF2A	9.060828094266311	-0.219854	0.1406686611696164	-1.56292	0.11807127221326238	0.651871
Proliferating NK cell	EIF2AK1	14.78793415696622	-0.178343	0.11532508067268629	-1.54644	0.1219985085290286	0.6535869292132238
Proliferating NK cell	EIF2AK2	12.582457513633543	-0.521881	0.18561174282972323	-2.81168	0.00492833	0.3162138755789678
Proliferating NK cell	EIF2S1	11.954124702775978	0.0966173	0.12748340659252946	0.7578810319276837	0.4485222065230086	0.8450609039019278
Proliferating NK cell	EIF2S2	30.216848314999588	0.19052961457647546	0.106423	1.79031	0.0734044	0.5946047948154455
Proliferating NK cell	EIF2S3	19.626330295519423	-0.12565	0.10490834369411402	-1.19771	0.2310294927833611	0.7616617844175019
Proliferating NK cell	EIF3A	31.436301345265072	-0.0277224	0.0968005	-0.286387	0.7745820634325504	0.9385858283680629
Proliferating NK cell	EIF3B	14.25281886339237	-0.182352	0.14633073552516476	-1.24616	0.21270478151680597	0.7531669272936349
Proliferating NK cell	EIF3D	18.990555288331493	-0.275142	0.10593757962453793	-2.59721	0.00939839	0.45008035015119874
Proliferating NK cell	EIF3E	28.7428	0.00775488	0.0973597	0.0796519	0.936514	0.9554326938858432
Proliferating NK cell	EIF3F	40.49665612165985	0.0709927	0.088734	0.8000620073728583	0.4236748720336211	0.8450609039019278
Proliferating NK cell	EIF3G	49.24498402095648	0.1723773433410411	0.10356518764899524	1.6644332642476842	0.0960259	0.6116174838341039
Proliferating NK cell	EIF3H	31.56057403735671	0.12895663392131984	0.0931098	1.3849957810338016	0.16605375742552178	0.7201064780448924
Proliferating NK cell	EIF3I	21.102693917192337	0.0356524	0.10518964856230356	0.3389349642745923	0.734659	0.9336818583740573
Proliferating NK cell	EIF3J	19.2317	-0.0913149	0.1279046944271828	-0.713929	0.47527101702510555	0.8532534707915058
Proliferating NK cell	EIF3K	63.27356773454882	0.0618385	0.0660401	0.9363780982901937	0.34907855040519675	0.8233250841502666
Proliferating NK cell	EIF3L	18.88474486298255	0.0736495	0.1165587908933919	0.631866	0.5274746142041944	0.8742223902227182
Proliferating NK cell	EIF3M	21.75248186569771	-0.00124114	0.11706822413736857	-0.0106018	0.9915411089691157	0.9563935510816134
Proliferating NK cell	EIF4A1	10.636392478320968	-0.00384128	0.14500127894712916	-0.0264913	0.9788654379525955	0.9563935510816134
Proliferating NK cell	EIF4A2	17.974774489928105	-0.199139	0.11451515313293224	-1.73898	0.082039	0.5966010144293237
Proliferating NK cell	EIF4A3	12.773223175929235	-0.166681	0.13110244675534297	-1.27138	0.2035936658120138	0.7425214759246608
Proliferating NK cell	EIF4B	24.810739777657492	-0.0411864	0.11453837186937882	-0.359586	0.7191567867767478	0.9318085206355461
Proliferating NK cell	EIF4E2	10.142156174761007	-0.0412208	0.14373729253309908	-0.286779	0.7742815399963991	0.9385858283680629
Proliferating NK cell	EIF4EBP2	13.634186042304838	-0.114279	0.12638200081429538	-0.904233	0.365872	0.827789
Proliferating NK cell	EIF4G2	34.09980715391927	0.0753231	0.0980831	0.7679514816779439	0.44251601028967946	0.8450609039019278
Proliferating NK cell	EIF4H	17.822709423485875	-0.0547186	0.10281206806126901	-0.53222	0.5945736325736692	0.8906672941442354
Proliferating NK cell	EIF5	25.343646151751496	-0.310508	0.0987605	-3.14405	0.00166629	0.26060088974244183
Proliferating NK cell	EIF5A	51.846838970782926	0.1929261287259294	0.1013224390834865	1.9040809762481572	0.056899638891427115	0.5650568132899136
Proliferating NK cell	EIF5B	25.77152120919972	-0.158275	0.11008319599164125	-1.43777	0.1504983248314245	0.6970515381596448
Proliferating NK cell	EIF6	14.730087866501664	0.269145	0.12190316540629278	2.207858346201184	0.0272541	0.5402426277951178
Proliferating NK cell	ELAVL1	8.388173790362213	-0.209918	0.14837868270503515	-1.41475	0.15714307937188535	0.707838
Proliferating NK cell	ELF1	22.16902402163471	0.00578246	0.10989984806003897	0.0526157	0.9580380866683297	0.9557036859762921
Proliferating NK cell	ELF2	12.902711866589746	-0.205713	0.1345033583696514	-1.52943	0.12615877367266481	0.6572194754611631
Proliferating NK cell	ELK4	8.209218534766565	-0.137372	0.19230692005391634	-0.714335	0.47501999163708997	0.8532534707915058
Proliferating NK cell	ELOB	72.42293347039173	0.11643814525200955	0.061129595330844264	1.9047753321746292	0.0568093	0.5650568132899136
Proliferating NK cell	ELOC	15.953140142389435	-0.0215509	0.12412263903765729	-0.173626	0.8621593055806186	0.9490284484279061
Proliferating NK cell	ELP5	7.988119692655206	0.3317108619690373	0.18561951778209232	1.7870473209527926	0.0739298	0.5946047948154455
Proliferating NK cell	EMB	25.81425622153725	-0.197632	0.11397124634097057	-1.73405	0.0829092	0.5966010144293237
Proliferating NK cell	EMC3	9.893428419423394	0.12271644341271112	0.1461852674028932	0.8394583503035163	0.40121215188536746	0.8450609039019278
Proliferating NK cell	EMC4	10.05794870565061	0.050141121181922335	0.13447614534065944	0.3728625701971393	0.7092507310059422	0.9313897543543032
Proliferating NK cell	EMC6	11.062499107815764	-0.0801057	0.125477	-0.638411	0.5232062369310453	0.8737764571139376
Proliferating NK cell	EMC7	9.650943054097409	-0.0348993	0.1408543222814108	-0.247769	0.8043134655377209	0.9444696365218996
Proliferating NK cell	EML4	9.53522	-0.0333461	0.16043226753606626	-0.207852	0.8353446714139553	0.9473878685144632
Proliferating NK cell	EMP3	105.69310618224098	-0.0262998	0.0626217	-0.419979	0.6745005415325214	0.9192967747406653
Proliferating NK cell	ENO1	62.49990231914909	-0.0562479	0.0721839	-0.779231	0.43584376509239087	0.8450609039019278
Proliferating NK cell	ENSA	32.61323117183808	-0.0593763	0.0824591	-0.720069	0.4714823388136203	0.8532534707915058
Proliferating NK cell	ENY2	21.24997659077141	-0.0564132	0.10050833005733469	-0.561279	0.5746075181456805	0.8861647193362148
Proliferating NK cell	EOMES	10.516936932358002	-0.0463877	0.16182029834256215	-0.286662	0.7743711399964293	0.9385858283680629
Proliferating NK cell	EP300	8.497863746283725	-0.179391	0.15893376642396523	-1.12872	0.2590166311644574	0.7712010745468472
Proliferating NK cell	EPB41	21.374219283491403	-0.213644	0.10535001853988485	-2.02794	0.0425661	0.5650568132899136
Proliferating NK cell	EPC1	17.91859013793274	-0.0904312	0.12482974534353447	-0.724436	0.46879782852481294	0.8532534707915058
Proliferating NK cell	EPRS	13.018530353854487	-0.257833	0.1299894387146869	-1.98349	0.047312402219890144	0.5650568132899136
Proliferating NK cell	EPS15	9.78019	-0.116789	0.15348526698446793	-0.760911	0.44670997253650985	0.8450609039019278
Proliferating NK cell	EPSTI1	9.29474	-0.0971337	0.2566891575479515	-0.37841	0.705126	0.9300490373679747
Proliferating NK cell	ERBIN	16.277058024009673	-3.32383e-05	0.1302334701406031	-0.000255221	0.9997963633622042	0.958302
Proliferating NK cell	ERGIC2	8.210512541524917	-0.205512	0.172148	-1.19381	0.23255331588263997	0.7616617844175019
Proliferating NK cell	ERH	39.19225818804828	-0.0318378	0.0861893	-0.369394	0.7118339808795733	0.9316160002041427
Proliferating NK cell	ERICH1	10.673463673714135	0.1125501072591021	0.1482699074928011	0.7590893470043252	0.4477991113138639	0.8450609039019278
Proliferating NK cell	ERLEC1	9.56696	-0.124664	0.14988375333490445	-0.831735	0.40555844904390903	0.8450609039019278
Proliferating NK cell	ERP29	32.65921374186558	0.11499521264816769	0.0950513	1.2098221585515052	0.2263471416061347	0.7616617844175019
Proliferating NK cell	ERP44	11.022291304758989	0.15670449814660126	0.14524062614845584	1.0789302022591651	0.28061884381771557	0.7771559661811086
Proliferating NK cell	ESCO2	8.313628232501898	-0.384547	0.22706874888257264	-1.69353	0.0903555	0.6011704865239913
Proliferating NK cell	ESD	8.648860289238796	0.12050832564806203	0.1543014597589459	0.7809927776206624	0.4348067425685563	0.8450609039019278
Proliferating NK cell	ESYT2	9.779282108125459	-0.209731	0.14621317022177863	-1.43442	0.15145306869972983	0.6970515381596448
Proliferating NK cell	ETFA	12.552302936669042	0.28032716623314946	0.13276521830008514	2.111450346878763	0.0347336	0.5539515268237521
Proliferating NK cell	ETFB	9.125753752756705	-0.129494	0.14881537507535073	-0.870166	0.3842095408404652	0.8367471217824887
Proliferating NK cell	ETHE1	8.600035107158309	-0.0202682	0.16151674002306368	-0.125487	0.9001381334217213	0.9490284484279061
Proliferating NK cell	ETNK1	9.265172890347328	0.1365641446841393	0.1500879446531619	0.909894	0.36287832869890857	0.8248215466528949
Proliferating NK cell	ETS1	69.28622442885883	-0.12762	0.0937954	-1.36062	0.17363256350601938	0.7244961044023955
Proliferating NK cell	EVI2B	13.138409897647524	-0.0497608	0.12606924593288352	-0.39471	0.6930567683532232	0.9279675526507589
Proliferating NK cell	EVL	45.58707984108303	0.0978228	0.0724406	1.350386253558659	0.17689211791303572	0.7244961044023955
Proliferating NK cell	EWSR1	14.023435130890332	0.016888	0.12061260898491465	0.1400182058050848	0.8886456059365355	0.9490284484279061
Proliferating NK cell	EXOSC6	8.091275750521515	0.11109649350552431	0.1584948670985537	0.7009469488778043	0.48333612346893423	0.8586525346100493
Proliferating NK cell	EXOSC8	12.86707965247935	0.020257965070792305	0.1263079065303813	0.1603855659338284	0.8725773591476633	0.9490284484279061
Proliferating NK cell	EZH2	17.281228876545427	-0.303617	0.1468922960249732	-2.06693	0.0387404	0.5539515268237521
Proliferating NK cell	EZR	24.139832598991458	0.0407002	0.11883002153885472	0.3425073149222771	0.7319691400178043	0.9336818583740573
Proliferating NK cell	FAAP20	12.851083997811772	0.00421614	0.1368288078160053	0.030813249579126803	0.9754184738018767	0.9563935510816134
Proliferating NK cell	FABP5	15.156466280136078	0.20465012554948306	0.19931793381743831	1.0267521924892553	0.30453716608100995	0.7962289558162228
Proliferating NK cell	FAM107B	40.603594436411946	-0.0863814	0.0946226	-0.912904	0.36129277244784747	0.8248215466528949
Proliferating NK cell	FAM111A	18.892532041432723	-0.0819787	0.1341039307029481	-0.611307	0.5409962092492031	0.8742223902227182
Proliferating NK cell	FAM111B	11.833512648983278	-0.281511	0.1831684716467024	-1.5369	0.12431837119971909	0.6535869292132238
Proliferating NK cell	FAM133B	22.668476227653116	-0.190782	0.11462872341827263	-1.66435	0.0960432	0.6116174838341039
Proliferating NK cell	FAM136A	7.957919702540282	0.0750935	0.16438016857710724	0.4568285087683383	0.6477943128398174	0.9079536099344706
Proliferating NK cell	FAM173A	10.654482178867225	-0.149745	0.14396780429227968	-1.04013	0.2982804043787965	0.7915149844774814
Proliferating NK cell	FAM192A	9.89852	0.0760009	0.14813835891479055	0.51304	0.6079235073855624	0.895368
Proliferating NK cell	FAM204A	15.627176604234856	0.1932975943822993	0.12644306968715177	1.5287322180690524	0.1263308418453361	0.6572194754611631
Proliferating NK cell	FAM208A	11.619399397955227	-0.18285	0.13469237172786708	-1.35754	0.17461103587504076	0.7244961044023955
Proliferating NK cell	FAM32A	12.612361568745117	-0.0919936	0.13241107620920456	-0.694758	0.48720718449597833	0.860379
Proliferating NK cell	FAM49B	48.013787156445794	-0.0097809	0.0782848	-0.12494	0.9005711155724456	0.9490284484279061
Proliferating NK cell	FAM50A	9.312531693374668	0.030359317646212112	0.15169	0.20014099722480946	0.8413703108076823	0.9490284484279061
Proliferating NK cell	FAM89B	10.363074077333533	0.17088864581196975	0.1528248796449019	1.1181991192078156	0.26348196040048494	0.7756992331810804
Proliferating NK cell	FAM96A	8.446563082050243	-0.123711	0.15995174921742808	-0.773424	0.4392712604086428	0.8450609039019278
Proliferating NK cell	FAM96B	24.108277850085077	0.0399169	0.0940217	0.4245499126826909	0.6711648124481215	0.9171015415667086
Proliferating NK cell	FANCI	10.812837755515261	-0.653388	0.17455011937488418	-3.74327	1.8164024784065425e-4	0.0568157
Proliferating NK cell	FASLG	8.466846303488078	0.0610574	0.18465479237382362	0.3306572582974091	0.740903	0.9336818583740573
Proliferating NK cell	FAU	282.0882621495415	0.0847476	0.0526508	1.6096172569260851	0.1074814385051795	0.6434827796904035
Proliferating NK cell	FBL	12.474922305445348	0.00989381	0.13915954327547161	0.0710969	0.9433206270873391	0.9554326938858432
Proliferating NK cell	FBXO5	8.507831451880795	-0.194852	0.20740468509673357	-0.939476	0.3474865735384755	0.8233250841502666
Proliferating NK cell	FBXO7	9.966718660257174	-0.23513	0.1441632158829057	-1.631	0.10289080415559655	0.6305683055542608
Proliferating NK cell	FBXO9	9.874450579690507	0.019120925774315456	0.15636661224735726	0.1222826631561727	0.9026751617490549	0.9490284484279061
Proliferating NK cell	FBXW5	12.13552726133124	-0.0572864	0.12868382828516448	-0.445172	0.6561954322742264	0.9139529563777582
Proliferating NK cell	FCER1G	114.39962047106151	-0.00701725	0.0807127	-0.086941	0.9307183926817978	0.9551757467904388
Proliferating NK cell	FCGR3A	72.848	-0.0182779	0.12313824296793245	-0.148434	0.8820002466625418	0.9490284484279061
Proliferating NK cell	FCRL6	12.206251632906357	0.1635611526501599	0.1760054538377682	0.9292959342096369	0.35273574170619476	0.8233250841502666
Proliferating NK cell	FDFT1	10.223394970277045	0.10959054686301717	0.1431150564692811	0.7657513441748891	0.4438242701186594	0.8450609039019278
Proliferating NK cell	FDPS	20.671172028864166	0.017552298507469682	0.11103973931548158	0.15807222365319867	0.8743998877214225	0.9490284484279061
Proliferating NK cell	FDX1	9.445749571079443	0.15855754375789405	0.15670621645186747	1.0118140004139224	0.31162699460053445	0.8006122391948267
Proliferating NK cell	FEN1	14.219536586175773	0.0904418	0.13521250868020254	0.6688860764165058	0.5035681527237439	0.8690946319716666
Proliferating NK cell	FERMT3	17.452136109140287	0.20594941484041307	0.11138310641410874	1.8490184146482536	0.0644552	0.5728643926714605
Proliferating NK cell	FGD3	9.682359278405634	0.020291503033813975	0.16120900667057242	0.12587077765003093	0.8998342147220376	0.9490284484279061
Proliferating NK cell	FGD5-AS1	10.013324806093332	-0.133854	0.14337859496876967	-0.933568	0.3505266695758095	0.8233250841502666
Proliferating NK cell	FGFBP2	112.73542828151676	0.1375071490140126	0.1406290062159953	0.9778007589900211	0.32817287558554814	0.8103477988870896
Proliferating NK cell	FGFR1OP2	16.02845523406436	-0.00641316	0.11783028901481328	-0.0544271	0.9565948928073796	0.9557036859762921
Proliferating NK cell	FGR	14.926202141934484	0.2527395141164932	0.14352545275989073	1.7609386297447247	0.0782488	0.5946047948154455
Proliferating NK cell	FIBP	14.719839455003218	-0.00946604	0.12866763844548218	-0.0735697	0.9413527780015569	0.9554326938858432
Proliferating NK cell	FIP1L1	11.653399676585204	-0.1095	0.13526979663117614	-0.809491	0.41823286849164604	0.8450609039019278
Proliferating NK cell	FIS1	15.728041339286438	0.0204948	0.1168373298105798	0.17541352135500318	0.8607547168028364	0.9490284484279061
Proliferating NK cell	FKBP11	18.30838179966735	-0.0852386	0.10898819721808821	-0.78209	0.43416173194705104	0.8450609039019278
Proliferating NK cell	FKBP1A	16.75382415569472	0.2750412051415665	0.11323009716773896	2.4290467995812164	0.015138578087969897	0.4884306744730234
Proliferating NK cell	FKBP2	17.003615553766238	0.21020256187797023	0.13974434331825406	1.5041937074995193	0.13253149750358925	0.6768343647884324
Proliferating NK cell	FKBP3	14.28518384201411	-0.0390591	0.12034333782583807	-0.324564	0.7455112079425561	0.9336818583740573
Proliferating NK cell	FKBP5	9.448354761458042	-0.422247	0.18051963696641316	-2.33906	0.0193321	0.5211687086231698
Proliferating NK cell	FKBP8	15.518491152045163	-0.0385569	0.11801182991206621	-0.326721	0.7438788903301456	0.9336818583740573
Proliferating NK cell	FLI1	8.20253	-0.0811367	0.1562641142102174	-0.519228	0.6036015618251958	0.894736
Proliferating NK cell	FLNA	42.82124399123858	-0.0246022	0.11637803397110927	-0.211399	0.8325758901725393	0.9473878685144632
Proliferating NK cell	FMNL1	19.42656002859697	0.00349994	0.11177830357186778	0.0313115	0.9750211493716072	0.9563935510816134
Proliferating NK cell	FMR1	8.112717602526637	-0.326546	0.17211078862955806	-1.8973	0.0577886	0.5650568132899136
Proliferating NK cell	FNBP1	30.620383520791204	-0.105873	0.11826974602508268	-0.895181	0.3706903750896976	0.8311764425373335
Proliferating NK cell	FNBP4	14.949365457094139	-0.00119437	0.12489008203954875	-0.00956337	0.9923696529242959	0.9563935510816134
Proliferating NK cell	FNTA	11.72928817927088	0.038769890208647934	0.12401122086372664	0.31263211456688556	0.7545601763972951	0.9362261529192846
Proliferating NK cell	FOS	32.361666935875284	-0.452908	0.39816094756607917	-1.1375	0.2553288921179353	0.7710024267200105
Proliferating NK cell	FOSB	9.130608249698499	-0.433727	0.336806	-1.28776	0.19782790136106956	0.7393078561737186
Proliferating NK cell	FOXN3	13.204413423482997	-0.0355871	0.1365053240061884	-0.260701	0.7943229093109958	0.9432645638517221
Proliferating NK cell	FOXP1	15.53952163036481	0.00854667	0.13067488824979825	0.0654041	0.9478522615179606	0.9557002083002628
Proliferating NK cell	FRG1	22.130622080934167	0.027149490790931007	0.13059915195043117	0.20788412777163803	0.8353194426458047	0.9473878685144632
Proliferating NK cell	FRYL	13.030206245574915	-0.14224	0.13897407919089885	-1.0235	0.30607040265884633	0.7962289558162228
Proliferating NK cell	FTH1	193.96234935894662	0.0889513	0.057126206464583544	1.557101324982894	0.11944643052297522	0.6535869292132238
Proliferating NK cell	FTL	137.7554105511811	-0.0559803	0.0727448	-0.769544	0.44157071462072917	0.8450609039019278
Proliferating NK cell	FUBP1	18.181898504831928	0.017517000280593078	0.11375729809645026	0.15398572727827198	0.8776209893405233	0.9490284484279061
Proliferating NK cell	FUNDC2	12.28158189009578	0.0828087	0.1297251152329205	0.6383399552232345	0.5232524082254986	0.8737764571139376
Proliferating NK cell	FUS	54.127091813306606	-0.00754962	0.10728606898661479	-0.0703691	0.9438999145908736	0.955462
Proliferating NK cell	FXR1	17.926483195668425	-0.0954593	0.12567155420958892	-0.759594	0.4474975202300743	0.8450609039019278
Proliferating NK cell	FXYD5	41.181983135405424	0.1310037441477323	0.096117	1.362961896586406	0.1728945195832799	0.7244961044023955
Proliferating NK cell	FYB1	38.116666808461915	-0.0061406	0.10374622724546746	-0.0591886	0.9528018645659312	0.9557036859762921
Proliferating NK cell	FYN	30.73911552726492	-0.0100602	0.10530253824944484	-0.0955365	0.923889	0.9541405660572579
Proliferating NK cell	FYTTD1	10.429331843362519	0.137993	0.1451168986514218	0.9509115036148618	0.34164930165449264	0.8198980165564702
Proliferating NK cell	G3BP1	16.07885908769769	-0.0460713	0.1194282595927407	-0.385766	0.6996700993686928	0.928813
Proliferating NK cell	G3BP2	17.79951704316218	0.0847144	0.12323704106628572	0.6874104329343326	0.49182412500831973	0.8643657580312591
Proliferating NK cell	G6PD	9.509437789733596	0.16901920297826553	0.14647699775664869	1.1538958714805694	0.24854286199727532	0.766878
Proliferating NK cell	GABARAPL2	20.543663763257555	-0.0860157	0.10380886194314887	-0.828597	0.40733249375019914	0.8450609039019278
Proliferating NK cell	GABPB1-AS1	12.424855946348963	-0.0822413	0.2180832106135983	-0.37711	0.7060921857075538	0.9304275279233902
Proliferating NK cell	GADD45B	14.168039436108275	0.0911513	0.18040716607127072	0.5052533857244753	0.6133808784189763	0.8958711586437121
Proliferating NK cell	GADD45GIP1	19.34741959904994	0.0595509	0.11072303379611621	0.5378369456696518	0.5906896229501877	0.8906672941442354
Proliferating NK cell	GALNT1	9.734617676699283	-0.193937	0.16221350689547234	-1.19557	0.2318650400366312	0.7616617844175019
Proliferating NK cell	GAPDH	234.6722104407782	0.22012859166190277	0.0859195	2.5620338022281843	0.010406118997473696	0.45008035015119874
Proliferating NK cell	GATAD2A	13.58355630765047	0.0826156	0.13352809709245964	0.618714	0.5361051091642899	0.8742223902227182
Proliferating NK cell	GBP2	10.515195274901059	0.17133875326419062	0.15185449773447196	1.12831	0.2591895640376008	0.7712010745468472
Proliferating NK cell	GBP4	13.325474595918887	-0.109186	0.15632235535918576	-0.698468	0.4848842534524151	0.8587494481834265
Proliferating NK cell	GBP5	18.079282348791754	-0.00954401	0.14712919260722584	-0.0648683	0.9482788931078998	0.9557002083002628
Proliferating NK cell	GCC2	19.043778702269467	-0.397954	0.13745408776634926	-2.89518	0.00378941	0.30000971725146747
Proliferating NK cell	GCHFR	15.176148176734074	0.42652868667266736	0.15529937672000904	2.7464932292784447	0.00602361	0.34765606838253704
Proliferating NK cell	GDI2	25.368586246407865	0.1667436169080971	0.0961584	1.7340507804450447	0.0829091	0.5966010144293237
Proliferating NK cell	GGCT	10.86724058124657	0.0519828	0.14611503781766663	0.35576619733799975	0.7220156656100407	0.9318085206355461
Proliferating NK cell	GGNBP2	16.70829585342422	-0.259021	0.12178806553135675	-2.12682	0.0334353	0.5539515268237521
Proliferating NK cell	GHITM	24.424399055351916	0.1190635490501615	0.0956391	1.2449248451587478	0.21315937723275538	0.7531669272936349
Proliferating NK cell	GIMAP1	14.897206799237008	0.13598274587027942	0.1438864243554438	0.9450700194923195	0.3446231300846267	0.8228662511269249
Proliferating NK cell	GIMAP2	8.466006695011435	0.2789887042118687	0.16903810872183117	1.6504485664293136	0.0988512	0.6215056673832453
Proliferating NK cell	GIMAP4	47.63489726981113	-0.036294	0.10759752102352925	-0.337312	0.7358815787509019	0.9336818583740573
Proliferating NK cell	GIMAP6	8.81685	-0.280979	0.1583131969000498	-1.77483	0.0759262	0.5946047948154455
Proliferating NK cell	GIMAP7	82.09336676483676	0.10391610485864586	0.0946713	1.0976519569153511	0.27235649587897076	0.7771559661811086
Proliferating NK cell	GINS2	11.308111981530649	0.0162307	0.18954872708437462	0.0856283	0.9317619157524579	0.9551757467904388
Proliferating NK cell	GK5	12.69619797576235	-0.0350465	0.17213726612054625	-0.203596	0.8386692542464788	0.9487498276028683
Proliferating NK cell	GLCCI1	9.499682911303438	-0.147589	0.1550471259599029	-0.951899	0.3411481011634644	0.8198980165564702
Proliferating NK cell	GLG1	14.835105375257859	-0.196216	0.12721771492933873	-1.54237	0.12298490049630528	0.6535869292132238
Proliferating NK cell	GLIPR1	10.456297865237895	-0.0959262	0.1428978373503365	-0.671292	0.5020343065975702	0.8690946319716666
Proliferating NK cell	GLIPR2	24.865645699194204	0.0763752	0.10205957643790703	0.7483391340684815	0.45425562536593395	0.8457382441845884
Proliferating NK cell	GLO1	11.897262954940327	-0.0804234	0.13897821918784192	-0.578676	0.5628076968314455	0.8837516784814288
Proliferating NK cell	GLOD4	10.3362	0.06786	0.1397152807617823	0.48570214242836607	0.6271783644392954	0.8986029764953104
Proliferating NK cell	GLRX	25.42004773729963	-0.0914953	0.0935596	-0.977936	0.3281058641393632	0.8103477988870896
Proliferating NK cell	GLRX3	9.92193	0.046367347596693594	0.14214205544887434	0.3262042852150186	0.7442697994406726	0.9336818583740573
Proliferating NK cell	GLRX5	18.27820544685701	0.0568561	0.11196221656677754	0.5078148371661014	0.6115832035178712	0.8956820402626231
Proliferating NK cell	GLS	16.487787848874838	0.0765851	0.12555711102863096	0.6099625326584959	0.5418866273167011	0.8742223902227182
Proliferating NK cell	GLTP	10.746992037580139	0.00870987	0.14225739124033807	0.0612262	0.9511790976210791	0.9557036859762921
Proliferating NK cell	GLUD1	8.617323444177453	-0.0742984	0.16138840829905013	-0.46037	0.6452504641440389	0.9077458832683989
Proliferating NK cell	GMCL1	9.762734577967603	-0.165133	0.15961512712679166	-1.03457	0.30086985810977795	0.7925034956995475
Proliferating NK cell	GMFG	77.43113514726586	-0.0401737	0.0664724	-0.604366	0.5456	0.8742223902227182
Proliferating NK cell	GMNN	8.935746781326824	-0.205013	0.1845385574041875	-1.11095	0.2665911344452198	0.7756992331810804
Proliferating NK cell	GMPS	13.451978888076166	-0.126329	0.1283427726727141	-0.984306	0.32496484559455674	0.8103477988870896
Proliferating NK cell	GNAI2	52.61221838532705	0.0580955	0.0670333	0.8666662668762487	0.3861248933981595	0.8376774854651649
Proliferating NK cell	GNAI3	14.821190547610563	0.034824525639370316	0.11780991267136887	0.29559928234997884	0.7675361217572232	0.9383795834107781
Proliferating NK cell	GNAS	87.2167	-0.0287273	0.0742921	-0.38668	0.698993	0.928813
Proliferating NK cell	GNB1	17.351046026735972	-0.0761376	0.12017225197412616	-0.633571	0.5263609210094065	0.8742223902227182
Proliferating NK cell	GNB2	15.025095285626156	0.1763205666784698	0.12784121467484647	1.379215358105964	0.16782836419980243	0.7217397639532729
Proliferating NK cell	GNG2	28.81430770297456	0.0314402	0.10073620228850602	0.31210450138024404	0.7549611056847079	0.9362261529192846
Proliferating NK cell	GNG5	55.17331680854612	-0.0721616	0.0720657	-1.00133	0.31666692597295315	0.8047925382265916
Proliferating NK cell	GNLY	1109.8829342955312	0.022567258754181505	0.1326928769785489	0.1700713653064416	0.8649540125994672	0.9490284484279061
Proliferating NK cell	GNPTAB	25.87420225817301	-0.0337237	0.12135917134913618	-0.277884	0.781102	0.9403978236302776
Proliferating NK cell	GOLGA4	17.842786981198778	-0.0381556	0.1393825303747641	-0.273748	0.7842786136349585	0.9408105503732791
Proliferating NK cell	GOLGA7	10.58982115072894	0.10205644740911939	0.13373688141263337	0.7631137075361673	0.44539558580812494	0.8450609039019278
Proliferating NK cell	GOLGB1	14.8691	-0.0289996	0.1501904981052465	-0.193085	0.8468921011504815	0.9490284484279061
Proliferating NK cell	GON4L	8.559929677429656	-0.0190046	0.1625714740209663	-0.1169	0.9069394606014252	0.951161
Proliferating NK cell	GOPC	9.35365	-0.164915	0.15732892268748358	-1.04822	0.2945392463037752	0.7879244294555374
Proliferating NK cell	GPATCH8	13.641083904893277	-0.0705916	0.12269726349630547	-0.575331	0.5650672458001507	0.8837516784814288
Proliferating NK cell	GPBP1	21.406155651198603	-0.171627	0.0997376	-1.72079	0.085289	0.5966010144293237
Proliferating NK cell	GPR65	26.71456796346041	-0.176479	0.12731310974014562	-1.38618	0.16569203140332303	0.7201064780448924
Proliferating NK cell	GPSM3	27.74955669349611	0.11163301625481949	0.0872804	1.2790160082886959	0.20089141870819624	0.7393078561737186
Proliferating NK cell	GPX4	32.9652	0.11524047841184559	0.0990795	1.163110906949179	0.24478450742982916	0.7616617844175019
Proliferating NK cell	GRB2	19.323134370816614	0.060169	0.11226252800987309	0.5359668003414904	0.591981	0.8906672941442354
Proliferating NK cell	GRK2	14.263326626240442	-0.0207826	0.13003410933912068	-0.159824	0.8730194887870555	0.9490284484279061
Proliferating NK cell	GRK6	12.37516578670756	0.0237223	0.13150585624147282	0.18038960643017588	0.8568467133509928	0.9490284484279061
Proliferating NK cell	GSAP	9.58689	-0.089957	0.19021836826353272	-0.472914	0.6362742207296097	0.9020814008742183
Proliferating NK cell	GSDMD	11.037593547054898	0.0498858	0.13103287756804644	0.38071224832975975	0.7034167792770888	0.9300490373679747
Proliferating NK cell	GSPT1	11.441067329404229	-0.0525036	0.13255281929360085	-0.396096	0.692034	0.9275331597067121
Proliferating NK cell	GSTK1	22.101870455913147	0.16444685260476677	0.10465081635060261	1.5713862379614378	0.11609296066289639	0.651871
Proliferating NK cell	GSTO1	19.754654833772037	0.0829053	0.10686915694229558	0.7757642790215392	0.43788817878973035	0.8450609039019278
Proliferating NK cell	GSTP1	112.35491508512843	0.18231166105722146	0.0744196	2.449781510180947	0.014294292310960601	0.4884306744730234
Proliferating NK cell	GTF2A2	18.811867669159593	0.0265294	0.10473051063366444	0.2533111707777539	0.8000277645228531	0.9432645638517221
Proliferating NK cell	GTF2F1	11.38433102928193	-0.147232	0.1502383241183335	-0.979987	0.32709237969914046	0.8103477988870896
Proliferating NK cell	GTF2H5	11.399186649377183	0.17811921682715423	0.14881074349168874	1.1969513265492313	0.2313255268022155	0.7616617844175019
Proliferating NK cell	GTF2I	19.60721294916801	-0.0799457	0.11851958320455167	-0.674536	0.49997055710481625	0.8686278723052653
Proliferating NK cell	GTF3A	44.86710635513094	-0.0564497	0.0808001	-0.698634	0.4847807679505025	0.8587494481834265
Proliferating NK cell	GTF3C1	8.63153	-0.0557322	0.17928371228472248	-0.31086	0.7559069353656752	0.9362261529192846
Proliferating NK cell	GTF3C6	18.18709562896396	0.0824496	0.11317758704777764	0.728498	0.466309	0.8528402663386481
Proliferating NK cell	GTSE1	9.062153431519661	-0.442628	0.301795	-1.46665	0.14247082488718435	0.6903294209476475
Proliferating NK cell	GUK1	50.701741835971156	-0.0230361	0.0702076	-0.328114	0.7428256961103202	0.9336818583740573
Proliferating NK cell	GUSB	10.651025151426419	0.1469287697158107	0.14486078320144402	1.0142756822699965	0.3104512242780732	0.800286
Proliferating NK cell	GYPC	36.093829750936564	0.0329682	0.0920643	0.35809995853935384	0.7202685100804572	0.9318085206355461
Proliferating NK cell	GZMA	264.82696834728483	0.0942654	0.0703944	1.3391030289990857	0.18053713455281709	0.7290075991206927
Proliferating NK cell	GZMB	167.40828962744166	-0.0711861	0.12288788882374843	-0.579277	0.5624024275564918	0.8837516784814288
Proliferating NK cell	GZMH	78.38215221668902	-0.0582875	0.12648536475248504	-0.460824	0.6449247522434143	0.9077458832683989
Proliferating NK cell	GZMK	9.61674	0.3152191716456682	0.44431407805936585	0.7094512355369281	0.47804450259729214	0.8532670447068484
Proliferating NK cell	GZMM	66.096348105492993	0.00995747	0.0823544	0.12091003239418234	0.903762	0.9494204291940626
Proliferating NK cell	H1FX	77.20131120228379	-0.108425	0.1275263146810786	-0.85022	0.39520293887241614	0.8442266133807964
Proliferating NK cell	H2AFJ	9.208555769199078	0.06624	0.16972254247489255	0.3902839218879212	0.6963266109899455	0.9282940478063516
Proliferating NK cell	H2AFV	71.08979066398547	-0.0894513	0.0914699	-0.977932	0.32810813624476004	0.8103477988870896
Proliferating NK cell	H2AFX	15.421377694052383	-0.284077	0.19496005197418653	-1.45711	0.1450871813637423	0.6903294209476475
Proliferating NK cell	H2AFY	32.35582276458888	-0.136678	0.087207	-1.56728	0.11704987294313789	0.651871
Proliferating NK cell	H2AFZ	127.5915003051956	-0.0968538	0.1272114263538493	-0.761361	0.44644138693544816	0.8450609039019278
Proliferating NK cell	H3F3A	237.33443273003238	-0.0557947	0.055130738296757416	-1.01204	0.31151718899700576	0.8006122391948267
Proliferating NK cell	H3F3B	241.99380356653415	-0.0731143	0.0748047	-0.977403	0.3283698701168637	0.8103477988870896
Proliferating NK cell	HACD4	8.942925249709008	-0.150051	0.1398154167221131	-1.07321	0.2831776426580654	0.7781900567587292
Proliferating NK cell	HADHA	21.828478669789515	-0.0730164	0.10275139702599706	-0.710612	0.4773245635227923	0.8532534707915058
Proliferating NK cell	HAT1	13.193298582890755	-0.220256	0.13055458557088193	-1.68708	0.0915874	0.6011704865239913
Proliferating NK cell	HAVCR2	8.502903982494264	-0.137516	0.18133585188057796	-0.758348	0.44824240266839455	0.8450609039019278
Proliferating NK cell	HAX1	10.070879825130822	0.23241625032291693	0.1435482440817598	1.6190811096967592	0.10542981267219578	0.6410979475030131
Proliferating NK cell	HCLS1	27.45024795285084	-0.163341	0.0926614	-1.76277	0.0779388	0.5946047948154455
Proliferating NK cell	HCST	137.91282794155242	-0.00726699	0.0712855	-0.101942	0.9188026043373175	0.9540689035190899
Proliferating NK cell	HDAC1	23.128332879168713	0.00525152	0.0976627	0.053772	0.9571167795366876	0.9557036859762921
Proliferating NK cell	HDAC2	9.63035	0.0043211	0.1494795728815987	0.0289077	0.9769382405596008	0.9563935510816134
Proliferating NK cell	HDDC2	19.176703805652974	0.1182344202260295	0.11924364917401263	0.991536	0.32142372092446553	0.8103477988870896
Proliferating NK cell	HDGF	17.985708337998016	-0.00790466	0.12021933796447705	-0.065752	0.9475752792281187	0.9557002083002628
Proliferating NK cell	HEBP2	9.063290013290606	0.2785797092495686	0.1777325333229747	1.5674097704067207	0.11701894166522411	0.651871
Proliferating NK cell	HELLS	22.490410195875366	-0.17736	0.16517964202680413	-1.07374	0.2829385536845873	0.7781900567587292
Proliferating NK cell	HELZ	16.872933883030374	-0.342705	0.11892806736809354	-2.88162	0.00395643	0.30000971725146747
Proliferating NK cell	HERC4	7.925590854840801	-0.0523741	0.15698415594022286	-0.333627	0.7386611580074313	0.9336818583740573
Proliferating NK cell	HERPUD1	8.622249563331268	0.033337509527151976	0.1566728168805067	0.21278426079859325	0.8314952406857765	0.9473878685144632
Proliferating NK cell	HEXA	8.829262134732486	0.0678784	0.1577287971622005	0.43034865861308697	0.66694203644821215	0.9160718051164526
Proliferating NK cell	HIGD2A	25.813716931165484	0.050903347660243424	0.0919821	0.5534048934431351	0.5799861888697122	0.887312
Proliferating NK cell	HIKESHI	9.816848846844069	-0.00115028	0.16128755754092286	-0.00713189	0.9943096263614488	0.9567423845912341
Proliferating NK cell	HINT1	85.20339992225614	0.0791014	0.0701769	1.127171980042601	0.25966977485683923	0.7717122967470301
Proliferating NK cell	HINT2	16.52275551338193	0.049293242531272354	0.12490323202938046	0.39465145721511286	0.6931001322055493	0.9279675526507589
Proliferating NK cell	HIPK1	10.13582929790121	0.1267681876946267	0.16628144760582753	0.7623712056869534	0.44583848667641235	0.8450609039019278
Proliferating NK cell	HIPK2	11.394853294362196	-0.106083	0.15314011700167193	-0.692719	0.48848586037962444	0.8620290011661161
Proliferating NK cell	HIRIP3	10.996078671723502	-0.0790238	0.155205	-0.509158	0.6106412031633609	0.8956820402626231
Proliferating NK cell	HIST1H1B	49.420756033666976	-0.651714	0.3332799114847837	-1.95546	0.050529336786826966	0.5650568132899136
Proliferating NK cell	HIST1H1C	91.76752834896469	-0.554435	0.20222626474219133	-2.74166	0.00611303	0.34765606838253704
Proliferating NK cell	HIST1H1D	167.29060970131295	-0.404277	0.181535	-2.22699	0.0259481	0.5320171083716573
Proliferating NK cell	HIST1H1E	135.69113755397584	-0.365726	0.21769688521569042	-1.67998	0.0929615	0.6049107139416922
Proliferating NK cell	HIST1H2AC	10.599797550875762	-0.45043	0.186979	-2.40899	0.015996859147574673	0.4884306744730234
Proliferating NK cell	HIST1H2AG	8.758789399295999	-0.565189	0.26905835102253256	-2.10062	0.0356744	0.5539515268237521
Proliferating NK cell	HIST1H2AH	9.365126856078422	-0.31607	0.3091430379847549	-1.02241	0.30658907771131977	0.7966664029619346
Proliferating NK cell	HIST1H2AL	9.36877	-1.08591	0.33401357968537954	-3.2511	0.00114961	0.19834206654564476
Proliferating NK cell	HIST1H3B	10.668561033397244	-0.434068	0.3687750724238101	-1.17705	0.23917413736431037	0.7616617844175019
Proliferating NK cell	HIST1H3G	12.723902834256105	-0.466438	0.3610226450007352	-1.29199	0.19636020123628875	0.7393078561737186
Proliferating NK cell	HIST1H4C	181.31344366635142	-0.0044295	0.29970379784982915	-0.0147796	0.988208	0.9563935510816134
Proliferating NK cell	HIST2H2AC	26.209404959585164	-0.57861	0.2279721453886749	-2.53807	0.011146415744287999	0.45008035015119874
Proliferating NK cell	HLA-A	296.93558757350087	-0.0901443	0.0835338	-1.07914	0.2805270099414258	0.7771559661811086
Proliferating NK cell	HLA-B	465.89376411456595	0.18869029484171815	0.0841051	2.2435049264921063	0.024864272530981318	0.5317849058849464
Proliferating NK cell	HLA-C	337.34275461114174	-0.0201305	0.0831634	-0.24206	0.8087334841491943	0.944912
Proliferating NK cell	HLA-DPA1	14.53514563080757	0.18503396778667602	0.20855796112074979	0.887206	0.37496776180306346	0.831192
Proliferating NK cell	HLA-DPB1	14.818174557244028	-0.00690725	0.23740259621637017	-0.0290951	0.9767887528076624	0.9563935510816134
Proliferating NK cell	HLA-DRA	9.712940460076505	0.3368142250958383	0.3456171534552548	0.9745298279572916	0.3297935363577217	0.8117273924148068
Proliferating NK cell	HLA-DRB1	11.029693979590188	0.649958	0.3777047338245133	1.7208103969379063	0.0852852	0.5966010144293237
Proliferating NK cell	HLA-E	155.51599895498353	-0.0611805	0.0484654	-1.26235	0.20682165358519738	0.7487212319891526
Proliferating NK cell	HLA-F	34.71160690908795	-0.189653	0.10137058594180282	-1.87089	0.0613603	0.5728643926714605
Proliferating NK cell	HM13	9.212002138800214	-0.140038	0.15123215794539432	-0.925981	0.35445593320992563	0.8233250841502666
Proliferating NK cell	HMGA1	10.599359844858878	0.26619926869347393	0.16948152256127694	1.5706683812521698	0.11625969725176405	0.651871
Proliferating NK cell	HMGB1	281.16728163767436	-0.10668	0.0857507	-1.24407	0.21347394744602294	0.7531669272936349
Proliferating NK cell	HMGB2	161.209	-0.196269	0.13518160667886844	-1.45189	0.14653128327285933	0.6903294209476475
Proliferating NK cell	HMGN1	96.95651987529824	-0.0605565	0.0636731	-0.951053	0.34157728904729984	0.8198980165564702
Proliferating NK cell	HMGN2	179.5546334538924	-0.083618	0.0830318	-1.00706	0.3139057342833927	0.8034619344872623
Proliferating NK cell	HMGN3	39.89687756168372	-0.000890472	0.0854805	-0.0104173	0.9916883780712402	0.9563935510816134
Proliferating NK cell	HMGXB4	8.333739688993886	-0.321861	0.16424433334406313	-1.95965	0.0500369	0.5650568132899136
Proliferating NK cell	HMMR	8.185452123045916	-0.0878667	0.2459236458653251	-0.357293	0.7208728196433658	0.9318085206355461
Proliferating NK cell	HMOX2	17.20440172189438	-0.00473378	0.11939086230965533	-0.0396494	0.9683726429798667	0.9563935510816134
Proliferating NK cell	HNRNPA0	25.24446185852283	-0.00331558	0.11073895277447507	-0.0299405	0.9761144856327033	0.9563935510816134
Proliferating NK cell	HNRNPA1	106.16862431399758	-0.0247779	0.0686334	-0.361018	0.7180860173640834	0.9318085206355461
Proliferating NK cell	HNRNPA2B1	226.60642969042632	-0.0207275	0.0591478	-0.350436	0.726011	0.9318085206355461
Proliferating NK cell	HNRNPA3	93.7303	-0.175213	0.057916314684068604	-3.02527	0.00248407	0.27733048293119117
Proliferating NK cell	HNRNPAB	46.19402876640825	-0.0338692	0.0829718	-0.408201	0.6831260106496982	0.9224050689513419
Proliferating NK cell	HNRNPC	50.14781254450941	-0.0805485	0.0691159	-1.16541	0.24385218953682986	0.7616617844175019
Proliferating NK cell	HNRNPD	59.717262315282646	-0.089956	0.0690177	-1.30338	0.19244654945355474	0.7393078561737186
Proliferating NK cell	HNRNPDL	70.55428109976744	0.030352589801174612	0.0776066	0.3911083713102132	0.6957171330951473	0.9282940478063516
Proliferating NK cell	HNRNPF	62.06482980269445	-0.0239465	0.086593	-0.276541	0.7821322811850102	0.9403978236302776
Proliferating NK cell	HNRNPH1	41.91199614353225	0.043887008169473704	0.0999363	0.43915002873535247	0.6605528308642447	0.9139529563777582
Proliferating NK cell	HNRNPH2	8.442252962716115	0.13625785372699784	0.15306230503078117	0.8902116932029482	0.3733522271003895	0.831192
Proliferating NK cell	HNRNPH3	21.530386999372944	-0.16582	0.099757	-1.66223	0.0964659	0.6126656403513538
Proliferating NK cell	HNRNPK	70.3359	0.019491578288739944	0.060931	0.3198959014842351	0.7490472448979929	0.9336818583740573
Proliferating NK cell	HNRNPL	14.61256253050941	0.0704299	0.1288679956519818	0.5465273267461641	0.5847035087817996	0.8882752191198094
Proliferating NK cell	HNRNPM	53.50917136601688	-0.056129	0.077868	-0.720823	0.4710186791127989	0.8532534707915058
Proliferating NK cell	HNRNPR	48.469229018695664	-0.132105	0.0769836	-1.71601	0.0861598	0.6005597280976976
Proliferating NK cell	HNRNPU	86.88088956670738	-0.0729873	0.0680987	-1.07179	0.28381570159738506	0.778477
Proliferating NK cell	HNRNPUL1	17.11922529926522	0.019425535497242172	0.11989824716278932	0.1620168430891868	0.8712925902395836	0.9490284484279061
Proliferating NK cell	HOOK3	9.255652812720335	0.13358975084554256	0.14964157130884137	0.8927315429602789	0.3720009541832785	0.831192
Proliferating NK cell	HOPX	93.23542658335937	0.0949614	0.0889615	1.067444419064874	0.285771	0.7791154544480636
Proliferating NK cell	HP1BP3	47.05757518903551	-0.237607	0.0897261	-2.64814	0.00809359	0.4309126093245831
Proliferating NK cell	HPF1	10.113712362739687	-0.0775008	0.1532089706219063	-0.50585	0.612962	0.8958711586437121
Proliferating NK cell	HPRT1	14.654938145500603	0.0831921	0.12725288125560755	0.6537545078869355	0.5132699796210604	0.8737764571139376
Proliferating NK cell	HSBP1	12.61212152082877	0.0704835	0.13265105718786985	0.5313454971905934	0.5951793827267553	0.8906672941442354
Proliferating NK cell	HSD17B10	12.290749224144662	-0.10511	0.13030467095719295	-0.806649	0.4198690030861221	0.8450609039019278
Proliferating NK cell	HSD17B11	9.766798069192555	-0.0332506	0.14382973452398498	-0.231181	0.8171744834763132	0.9449901265430347
Proliferating NK cell	HSH2D	12.167334548374734	-0.114058	0.15501473408936897	-0.73579	0.4618584444823113	0.8491743626762333
Proliferating NK cell	HSP90AA1	147.8725754736076	-0.136967	0.0661811	-2.06957	0.0384924	0.5539515268237521
Proliferating NK cell	HSP90AB1	78.7997	0.0912112	0.12042784549330957	0.757393	0.44881450084687163	0.8450609039019278
Proliferating NK cell	HSP90B1	61.845432245374326	0.17030207454527807	0.0953613	1.7858614019174062	0.0741217	0.5946047948154455
Proliferating NK cell	HSPA4	10.407361605795291	-0.131353	0.13502988708293662	-0.972769	0.33066836811349626	0.8117273924148068
Proliferating NK cell	HSPA5	40.332444126020036	0.0621908	0.11472432233338095	0.5420892242424403	0.587757	0.8897563537194236
Proliferating NK cell	HSPA8	58.818192943351114	0.20674557181543596	0.10860215190427047	1.9036968254337718	0.0569497	0.5650568132899136
Proliferating NK cell	HSPA9	15.554040373545146	0.037564788845350944	0.11338999199796083	0.33128839841550123	0.7404266537281086	0.9336818583740573
Proliferating NK cell	HSPB11	23.23625919784116	-0.0158842	0.0988338	-0.160717	0.8723166912474185	0.9490284484279061
Proliferating NK cell	HSPD1	24.352315020543305	0.14088415558369827	0.11936600174871474	1.1802703744763339	0.23789269704044239	0.7616617844175019
Proliferating NK cell	HSPE1	26.42419577242294	0.11032616447786896	0.12311486887922798	0.896124	0.37018664563319115	0.8311764425373335
Proliferating NK cell	HSPH1	7.968631405567747	0.2180923074686728	0.17948469784561744	1.2151025133979023	0.22432699509995901	0.7616617844175019
Proliferating NK cell	HTATSF1	14.146657736784555	-0.226918	0.11636950270548306	-1.94998	0.051179	0.5650568132899136
Proliferating NK cell	HUWE1	10.918366016321823	-0.12134	0.15064603866724635	-0.805461	0.4205536137418438	0.8450609039019278
Proliferating NK cell	IAH1	11.864088853087189	0.11518365749878318	0.13603343051279154	0.8467305210534419	0.39714534259669737	0.8449832482278177
Proliferating NK cell	IARS2	7.843107776876556	0.17246420977258764	0.17419264288462868	0.990077	0.32213625852502253	0.8103477988870896
Proliferating NK cell	ICAM2	13.546941610624593	0.0843441	0.13141887354184872	0.641796	0.5210054511141098	0.8737764571139376
Proliferating NK cell	ICAM3	22.489505490920283	-0.0367894	0.0972551	-0.378278	0.7052244335657782	0.9300490373679747
Proliferating NK cell	ID2	51.33071432652859	-0.00944371	0.0907468	-0.104067	0.9171165443297832	0.9537033536999306
Proliferating NK cell	IDH2	24.67793383131928	-0.112297	0.1071688398702309	-1.04786	0.29470507579261407	0.7879244294555374
Proliferating NK cell	IDH3B	9.697694081003881	-0.195627	0.1410541543650956	-1.38689	0.16547403005234396	0.7201064780448924
Proliferating NK cell	IDH3G	10.274032391798416	0.0678533	0.13811601358595632	0.4912777754130354	0.6232299965857138	0.8983482743658461
Proliferating NK cell	IDI1	15.638636879087379	-0.177476	0.12091376554286212	-1.46779	0.1421619090767212	0.6903294209476475
Proliferating NK cell	IDS	12.443945846538188	0.15404664515561706	0.12998016833068315	1.1851549904421286	0.235956	0.7616617844175019
Proliferating NK cell	IER2	49.899981559436995	0.0185574	0.13337297123513697	0.13913885017087813	0.8893404287986533	0.9490284484279061
Proliferating NK cell	IER3IP1	9.57203	0.0641915	0.14943957639336222	0.4295483239590837	0.667524	0.9160718051164526
Proliferating NK cell	IFI16	60.10929373609737	-0.211156	0.072295	-2.92076	0.00349176	0.30000971725146747
Proliferating NK cell	IFI27L2	17.105362630727004	0.0565951	0.12682855494435696	0.44623349394648787	0.6554285910083664	0.9139529563777582
Proliferating NK cell	IFI35	9.516020019026456	-0.134432	0.16486198824844023	-0.815422	0.4148307167374699	0.8450609039019278
Proliferating NK cell	IFI6	14.370301237191553	-0.295881	0.18771027132520005	-1.57626	0.11496495637933969	0.651871
Proliferating NK cell	IFITM1	39.17112601752465	-0.196366	0.13919381866687022	-1.41074	0.15832131877000885	0.7101590128118181
Proliferating NK cell	IFITM2	223.6229944805548	0.0467656	0.0878614	0.5322656097777203	0.5945420473006567	0.8906672941442354
Proliferating NK cell	IFITM3	24.6675	-0.0187201	0.2181641169658108	-0.0858075	0.9316194612666896	0.9551757467904388
Proliferating NK cell	IGBP1	10.295632105788899	-0.063803	0.14822665277306893	-0.430442	0.6668741612854244	0.9160718051164526
Proliferating NK cell	IGF2R	14.254420769329785	-0.0213223	0.13829213565690446	-0.154183	0.8774656285228325	0.9490284484279061
Proliferating NK cell	IGFBP7	45.21163497402013	-0.0405333	0.1258698128146415	-0.322026	0.7474332003696657	0.9336818583740573
Proliferating NK cell	IK	29.845832970724828	-0.0521206	0.0861104	-0.605276	0.5449954448127283	0.8742223902227182
Proliferating NK cell	IKZF1	27.02058235879309	-0.129738	0.11376194845330621	-1.14044	0.25410380888589607	0.7710024267200105
Proliferating NK cell	IKZF3	26.226899691211294	-0.0947347	0.13028066911667077	-0.727158	0.46712907997894637	0.8532227907500307
Proliferating NK cell	IL10RA	16.108434024050908	0.2589366282156517	0.14324381626774702	1.8076635694462035	0.0706589	0.5930582260301841
Proliferating NK cell	IL16	13.17803824135899	0.0776542	0.1422695929120705	0.5458244250588541	0.5851866319481196	0.8882752191198094
Proliferating NK cell	IL18RAP	8.56184	-0.178681	0.17354143461183943	-1.02962	0.30318963987572223	0.7962086848315743
Proliferating NK cell	IL27RA	10.755505444651007	0.0800126	0.1491146747680063	0.5365844423442977	0.5915546929462014	0.8906672941442354
Proliferating NK cell	IL2RB	31.635430510684586	-0.106606	0.13059720987046294	-0.816297	0.41433023899160754	0.8450609039019278
Proliferating NK cell	IL2RG	40.06138105116304	0.18208512593724613	0.0938034	1.9411350449561449	0.052241899275697376	0.5650568132899136
Proliferating NK cell	IL32	75.96420731579678	0.30479904401129315	0.27568973173055566	1.1055872197270928	0.26890522400235384	0.7771559661811086
Proliferating NK cell	ILF2	21.78111344085742	0.22845503409455717	0.10824846293538345	2.110469081033773	0.034817971647647855	0.5539515268237521
Proliferating NK cell	ILF3	19.805640340733085	-0.142836	0.10530319266834534	-1.35642	0.17496479573966553	0.7244961044023955
Proliferating NK cell	ILF3-DT	8.443958853152768	-0.0705324	0.17571025631651221	-0.401413	0.6881161958184157	0.9242618671421735
Proliferating NK cell	ILK	10.979300560641082	-0.111821	0.13455935463998508	-0.83102	0.405963	0.8450609039019278
Proliferating NK cell	ILKAP	10.063112580532065	0.12784664996460932	0.15489785441959592	0.8253610125437323	0.4091666624447732	0.8450609039019278
Proliferating NK cell	IMMT	11.587622409739769	0.015588304609682248	0.145886	0.1068524588315742	0.9149060295319388	0.9537033536999306
Proliferating NK cell	IMP3	16.72966314892959	0.1372018231321732	0.11296808706617167	1.2145184245866398	0.22454981848485367	0.7616617844175019
Proliferating NK cell	INPP4A	9.069012956961343	-0.0862022	0.16722697138505266	-0.51548	0.6062175152937057	0.895368
Proliferating NK cell	INPP5D	11.421016075774226	-0.07555	0.1382987266211788	-0.546281	0.5848725494705336	0.8882752191198094
Proliferating NK cell	INTS6	9.278291212802028	-0.103731	0.18316148970697912	-0.566338	0.5711639424508728	0.8855301714152223
Proliferating NK cell	IQGAP1	48.457774294878945	-0.145228	0.0781806	-1.85759	0.0632271	0.5728643926714605
Proliferating NK cell	IQGAP2	30.312977225875414	-0.0178639	0.11526450280457658	-0.154982	0.8768355592748089	0.9490284484279061
Proliferating NK cell	IRAK4	9.063280110351661	0.0952471	0.150133	0.6344186532551672	0.5258076393776344	0.8742223902227182
Proliferating NK cell	IRF1	56.91232690278924	-0.0442243	0.1007094269396472	-0.439128	0.660569	0.9139529563777582
Proliferating NK cell	IRF2	16.495383074356575	0.0192124	0.11086694754762687	0.1732926371911233	0.862421	0.9490284484279061
Proliferating NK cell	IRF3	8.746952927706213	-0.208348	0.1557767637586497	-1.33748	0.18106703048247094	0.7291316514044826
Proliferating NK cell	ISCU	16.429349254580593	0.00585113	0.11982271228267462	0.0488316	0.9610535010117622	0.9558352417892326
Proliferating NK cell	ISG15	17.601762942792035	-0.241024	0.22336364634682226	-1.07906	0.28055918256374496	0.7771559661811086
Proliferating NK cell	ISG20	17.74467023355047	-0.196459	0.15305961207677699	-1.28354	0.19930182262042181	0.7393078561737186
Proliferating NK cell	IST1	9.075417492354484	-0.192057	0.17462019612966712	-1.09986	0.2713944167331358	0.7771559661811086
Proliferating NK cell	ITCH	10.072959656189596	-0.0422328	0.14662621314146615	-0.28803	0.7733237134736193	0.9385858283680629
Proliferating NK cell	ITGA4	25.754816743945312	-0.223741	0.1278825348582451	-1.74958	0.0801908	0.5966010144293237
Proliferating NK cell	ITGAE	10.003652210371325	0.015390719594804049	0.15172008020532585	0.10144154665602258	0.9191999570924702	0.9540689035190899
Proliferating NK cell	ITGAL	22.131721613449955	-0.167962	0.11875383417187696	-1.41437	0.15725265938438995	0.707838
Proliferating NK cell	ITGAM	8.671370115879098	-0.0253899	0.16134395684901068	-0.157365	0.8749573170966315	0.9490284484279061
Proliferating NK cell	ITGB1	42.49893200996812	-0.119573	0.10867690630687143	-1.10026	0.27121944331502407	0.7771559661811086
Proliferating NK cell	ITGB1BP1	18.31814081958669	-0.0111081	0.10579824772964547	-0.104993	0.9163810023175545	0.9537033536999306
Proliferating NK cell	ITGB2	95.07723381826108	0.1783599466785896	0.0868686	2.0532154224663492	0.040051689314068856	0.5547909519235712
Proliferating NK cell	ITGB3BP	10.650589314826611	-0.305418	0.1668293171997552	-1.83072	0.0671421	0.585049
Proliferating NK cell	ITGB7	11.115143251412684	0.0818427	0.14708580544858083	0.5564280563086134	0.5779182635853884	0.8861647193362148
Proliferating NK cell	ITM2A	11.249442516716863	-0.116229	0.20917501082803275	-0.555654	0.5784474064844074	0.8863878697753358
Proliferating NK cell	ITM2B	84.55435417551882	0.0717916	0.0635977	1.128840060873798	0.2589653096595495	0.7712010745468472
Proliferating NK cell	ITPA	9.446985036553393	0.1520733812661691	0.15681683841868563	0.9697516083071898	0.3321703191996216	0.81331
Proliferating NK cell	ITSN2	9.522380817425413	-0.0599053	0.14796367055917214	-0.404865	0.6855770053827803	0.9233558962388064
Proliferating NK cell	IVNS1ABP	13.273225248402875	-0.408177	0.15635009104721262	-2.61066	0.00903682	0.45008035015119874
Proliferating NK cell	JAK1	104.99185238428463	-0.00843983	0.0640503	-0.131769	0.8951672918321053	0.9490284484279061
Proliferating NK cell	JMJD1C	7.755376367998957	-0.0731035	0.17247829454733016	-0.423842	0.6716812653228705	0.9171015415667086
Proliferating NK cell	JPT1	30.45743556657632	-0.0629008	0.11283594931862168	-0.557453	0.5772177703249046	0.8861647193362148
Proliferating NK cell	JPX	10.99860568584169	-0.0108005	0.14954747069267235	-0.0722213	0.9424257889670724	0.9554326938858432
Proliferating NK cell	JTB	28.52255438941396	-0.0595453	0.0903653	-0.658939	0.5099349103237953	0.8735538902523358
Proliferating NK cell	JUN	48.913372698866866	-0.0558174	0.22970858985921616	-0.242992	0.8080112610299388	0.944912
Proliferating NK cell	JUNB	19.200529050243127	-0.113961	0.22092780094207895	-0.515829	0.605974	0.895368
Proliferating NK cell	JUND	55.49406451687553	-0.034817	0.11520381051474583	-0.302221	0.7624837382556249	0.9371648398446343
Proliferating NK cell	KANSL1	18.351266286616333	-0.284182	0.13835614447029462	-2.05399	0.0399765	0.5547909519235712
Proliferating NK cell	KAT6A	10.408996271814532	-0.235324	0.15995814957657922	-1.47116	0.1412471901805729	0.6903294209476475
Proliferating NK cell	KAT6B	13.282835187337305	-0.109711	0.16662631453867155	-0.658425	0.5102653828016434	0.8735538902523358
Proliferating NK cell	KCNAB2	8.502282160596634	0.12891709601513582	0.1726541697991658	0.7466781495349595	0.4552578623952509	0.8457382441845884
Proliferating NK cell	KDELR1	11.275262583060574	-0.0428747	0.14251813115709608	-0.300837	0.7635386953070058	0.9371648398446343
Proliferating NK cell	KDELR2	14.408436456383921	-0.327968	0.12473439007359942	-2.62933	0.00855531	0.43690366897189664
Proliferating NK cell	KDM2A	8.725994934986067	-0.110683	0.17885955830958145	-0.618828	0.53603	0.8742223902227182
Proliferating NK cell	KDM5A	19.156133309615434	-0.126873	0.10332506772694669	-1.2279	0.2194856055626849	0.7607026976842969
Proliferating NK cell	KHDRBS1	25.971753909982603	-0.111667	0.0871215	-1.28174	0.19993506003902758	0.7393078561737186
Proliferating NK cell	KIAA1551	25.043661378428617	-0.128835	0.12192430145706265	-1.05668	0.29065910722737476	0.7829144916718311
Proliferating NK cell	KIAA2026	10.216307788863938	-0.16279	0.16969314984890793	-0.959318	0.3373983750326541	0.8165232555752137
Proliferating NK cell	KIDINS220	9.178746665843292	-0.130544	0.16798785886410658	-0.777105	0.43709711099192966	0.8450609039019278
Proliferating NK cell	KIF20B	9.479752206098825	-0.182651	0.19876112744414448	-0.918949	0.3581220979636754	0.8233250841502666
Proliferating NK cell	KIF22	9.27112	-0.285775	0.1668081711232595	-1.7132	0.0866765	0.6011704865239913
Proliferating NK cell	KIF2A	35.488082598456344	-0.216354	0.0816683	-2.64918	0.00806871	0.4309126093245831
Proliferating NK cell	KIF5B	13.8204	-0.00229334	0.12546829556903327	-0.0182782	0.9854168910698126	0.9563935510816134
Proliferating NK cell	KIFAP3	8.423735408428854	0.0944417	0.15546541051867344	0.6074775195010562	0.5435340571630349	0.8742223902227182
Proliferating NK cell	KLF13	19.33047101657938	9.854496891451392e-4	0.11801271386173438	0.00835037	0.9933374470501352	0.9563935510816134
Proliferating NK cell	KLF2	128.42605406936525	0.00280857	0.0822114	0.034162737183407045	0.9727473806048007	0.9563935510816134
Proliferating NK cell	KLF3	16.728296114957324	-0.257096	0.1153158035729999	-2.22949	0.025781105747206542	0.5320171083716573
Proliferating NK cell	KLF6	19.715300622442456	-0.184724	0.14692779991173463	-1.25725	0.20866487382449944	0.7502142166950341
Proliferating NK cell	KLRB1	90.74314495943919	-0.0233624	0.0899252	-0.259798	0.7950193771825477	0.9432645638517221
Proliferating NK cell	KLRC1	24.570609170627613	-0.0307688	0.2901878791299787	-0.106031	0.9155581516471992	0.9537033536999306
Proliferating NK cell	KLRD1	134.62512888970642	-0.0344552	0.0745918	-0.461917	0.6441410091390127	0.9077458832683989
Proliferating NK cell	KLRF1	68.27943998505968	-0.0583994	0.0693944	-0.841558	0.40003542202490533	0.8450609039019278
Proliferating NK cell	KLRG1	11.596553952779692	-0.549294	0.2422071180470731	-2.26787	0.023337294562826003	0.5298862944459761
Proliferating NK cell	KMT2A	17.585204927635516	-0.0581742	0.1325045178020409	-0.439036	0.6606356096183805	0.9139529563777582
Proliferating NK cell	KMT2C	11.967028320019285	-0.130793	0.16065790332476773	-0.814109	0.415582	0.8450609039019278
Proliferating NK cell	KMT2E	24.329504765010867	0.031716	0.10297984018907727	0.3079824154464976	0.7580957128628704	0.9371648398446343
Proliferating NK cell	KNL1	10.27918990707141	-0.531289	0.21523983273320432	-2.46836	0.0135734	0.48657076331332844
Proliferating NK cell	KPNA4	10.897538297765646	-0.268241	0.13662726137076225	-1.9633	0.049610780390916986	0.5650568132899136
Proliferating NK cell	KPNB1	21.849993534913505	-0.0103529	0.10987096148203132	-0.0942282	0.9249278966728129	0.9542598378331828
Proliferating NK cell	KRAS	12.891933552034983	0.0963513	0.13853442472764796	0.6955042016937856	0.4867393789510757	0.8601601944946026
Proliferating NK cell	KRR1	12.674866774423531	0.031155358794676426	0.13575304951526396	0.22950024994593837	0.8184801263817734	0.9452960398266391
Proliferating NK cell	KRT10	32.38453403083075	0.044853	0.089133	0.5032140738847672	0.6148137708901424	0.8961915024858558
Proliferating NK cell	KRTCAP2	18.262894802334007	0.1655042589569141	0.11544968454458349	1.4335618118817892	0.1516973478024687	0.6970515381596448
Proliferating NK cell	KTN1	25.921938878497354	-0.0119378	0.1015220360234762	-0.117588	0.9063941065679222	0.9509874820207445
Proliferating NK cell	LAGE3	10.582154149252045	-0.04137	0.13598370382743707	-0.304228	0.7609543570125283	0.9371648398446343
Proliferating NK cell	LAIR1	10.795392166610451	-0.108543	0.18316680376091818	-0.592593	0.5534535589885807	0.880438
Proliferating NK cell	LAIR2	16.03040959245731	-0.0516827	0.33499449845717616	-0.154279	0.8773894462882111	0.9490284484279061
Proliferating NK cell	LAMP1	19.087850588726948	0.10464453559126628	0.1087848852064596	0.9619400286415206	0.33607972975463063	0.8159321481648119
Proliferating NK cell	LAMTOR1	18.853510429263313	0.14673345556233078	0.10807424203166066	1.3577097817567372	0.1745557917052624	0.7244961044023955
Proliferating NK cell	LAMTOR2	15.08409741653109	0.17679500888806943	0.13352	1.324109711249026	0.18546661080392243	0.7308236821812512
Proliferating NK cell	LAMTOR4	27.759033974868345	0.1987738214300387	0.0875361	2.2707631737784357	0.023161318390812483	0.5298862944459761
Proliferating NK cell	LAMTOR5	17.550681028881765	0.0474221	0.10816644544891162	0.4384177488272424	0.6610834825292027	0.9139529563777582
Proliferating NK cell	LAP3	9.627425119603497	-0.229107	0.16563156549876204	-1.38323	0.1665934382479804	0.7201064780448924
Proliferating NK cell	LAPTM4A	8.741129290123379	0.0794825	0.15009697138205447	0.5295412591763359	0.5964300307193136	0.8910268363309916
Proliferating NK cell	LAPTM5	24.06293389442163	-0.0129448	0.0992386	-0.130441	0.8962174712550843	0.9490284484279061
Proliferating NK cell	LARP7	16.97415309683838	0.018160476580884523	0.13114285476532492	0.1384785821033254	0.8898621955310593	0.9490284484279061
Proliferating NK cell	LARS	10.955364553199239	-0.176621	0.1309950198276821	-1.34831	0.17756015208542725	0.7244961044023955
Proliferating NK cell	LASP1	11.788709494683216	-0.0686723	0.1422067180021506	-0.482904	0.6291635788375968	0.8998175070546144
Proliferating NK cell	LAT	12.951025399638334	-0.0571702	0.1422788094932356	-0.401818	0.6878178206102123	0.9242618671421735
Proliferating NK cell	LAT2	12.053224244938203	0.37102876668959006	0.14071137403858291	2.6368072177864907	0.00836904	0.4362951720296836
Proliferating NK cell	LBH	30.490148914764507	-0.0530852	0.10710980835293897	-0.495615	0.6201660766289224	0.896801
Proliferating NK cell	LBR	28.90952183089199	0.12875071408023894	0.10263242573384118	1.2544837867725243	0.2096662151794093	0.7505806954791984
Proliferating NK cell	LCK	23.490717436516697	0.19891195494050035	0.11205316340516892	1.7751569781324414	0.075872	0.5946047948154455
Proliferating NK cell	LCOR	8.598630701366499	-0.0282811	0.16499133828514048	-0.171409	0.8639019416395679	0.9490284484279061
Proliferating NK cell	LCP1	141.32204834980996	0.010622022015819953	0.0690074	0.15392582479262543	0.8776682215213565	0.9490284484279061
Proliferating NK cell	LCP2	11.860265611668064	-0.17675	0.16072320528427536	-1.09972	0.2714542363836278	0.7771559661811086
Proliferating NK cell	LDHA	54.89659927884097	0.0861539	0.0797366	1.0804819837855517	0.2799276052859769	0.7771559661811086
Proliferating NK cell	LDHB	42.05705003455116	0.16934577459896857	0.0972844	1.7407296320423624	0.081731	0.5966010144293237
Proliferating NK cell	LEPROTL1	11.49494393935758	0.042268	0.129131	0.327326	0.7434211262184016	0.9336818583740573
Proliferating NK cell	LGALS1	201.83273543373866	0.3187678517148911	0.13575116819225738	2.3481775955212156	0.0188655	0.5187684840707979
Proliferating NK cell	LIG1	12.342566825861795	-0.196681	0.15143319563595242	-1.29879	0.1940146037803822	0.7393078561737186
Proliferating NK cell	LIMD2	53.01863246221906	0.0756571	0.0821055	0.9214621984143342	0.35680916838514076	0.8233250841502666
Proliferating NK cell	LIMS1	9.031710541093997	0.15812645261205785	0.15371569590521977	1.0286942506480128	0.303623	0.7962289558162228
Proliferating NK cell	LINC00623	10.148073779364855	-0.0484803	0.14906244195716586	-0.325235	0.7450031231232886	0.9336818583740573
Proliferating NK cell	LINC00861	22.446590941185356	0.046010742655093195	0.13182657563244116	0.3490247883202272	0.7270706999887244	0.9325357385255925
Proliferating NK cell	LITAF	35.651163842612945	0.14941454862384815	0.1028157813395868	1.4532258246460419	0.14616106419712224	0.6903294209476475
Proliferating NK cell	LLPH	11.928722401932927	-0.108871	0.13589676998352515	-0.801129	0.42305695394112497	0.8450609039019278
Proliferating NK cell	LMAN1	12.035399949744725	0.015635289412219526	0.12732122162242387	0.12280191167648859	0.9022639604212297	0.9490284484279061
Proliferating NK cell	LMAN2	23.928358361805333	-0.0562289	0.0968511	-0.580571	0.56153	0.8836907755871467
Proliferating NK cell	LMNB1	20.37932094661831	-0.140381	0.12534010555571726	-1.12	0.26271248200630304	0.7756992331810804
Proliferating NK cell	LMO4	13.621097681874168	-0.0602953	0.13709393726497987	-0.43981	0.6600744059029522	0.9139529563777582
Proliferating NK cell	LNPEP	23.435815164731743	-0.233415	0.10851322643683127	-2.15103	0.031474	0.5488411407561258
Proliferating NK cell	LPCAT1	15.4006	-0.0369445	0.13488316599321337	-0.2739	0.7841614845971965	0.9408105503732791
Proliferating NK cell	LPGAT1	15.68298916570216	-0.114389	0.1281359563963238	-0.892717	0.372009	0.831192
Proliferating NK cell	LPIN2	9.380196352425376	-0.12433	0.14354375431782343	-0.866149	0.3864081992212636	0.8376774854651649
Proliferating NK cell	LRPAP1	17.743524381998068	0.0505892	0.10280647199508147	0.4920813805135113	0.6226618143508948	0.8980465820433167
Proliferating NK cell	LRPPRC	9.461886927368814	0.13295768517663759	0.1586865029116632	0.837864	0.4021071704825052	0.8450609039019278
Proliferating NK cell	LRRFIP1	42.72073536078949	-0.0887938	0.10062309613276989	-0.88244	0.3775391510623841	0.831192
Proliferating NK cell	LSM1	11.275277015861631	-0.193084	0.1298519952763376	-1.48696	0.1370265701611521	0.6867792275740802
Proliferating NK cell	LSM10	8.67733	0.029096936612479994	0.14595434730470383	0.1993564230857429	0.8419839455823896	0.9490284484279061
Proliferating NK cell	LSM12	8.902387318668842	0.0542121	0.1538824241028496	0.3522955572536437	0.7246166196512034	0.9318085206355461
Proliferating NK cell	LSM14A	20.302038637014853	-0.0726476	0.11042609567689604	-0.657884	0.5106124993845742	0.8735538902523358
Proliferating NK cell	LSM2	20.950170605588866	-0.0729454	0.1026477515318122	-0.710638	0.47730846806915805	0.8532534707915058
Proliferating NK cell	LSM3	30.754512151188887	-0.105508	0.0819392	-1.28764	0.1978720827264009	0.7393078561737186
Proliferating NK cell	LSM4	28.09218193782759	-0.136899	0.0930884	-1.47064	0.14138888644795297	0.6903294209476475
Proliferating NK cell	LSM5	25.15744591013123	0.098482	0.10735581207892962	0.9173423940221626	0.35896324884431163	0.8233250841502666
Proliferating NK cell	LSM6	14.408666446668043	0.0757839	0.11386139918533796	0.6655802375989379	0.5056794415845537	0.8702759897407747
Proliferating NK cell	LSM7	37.93867611277205	0.0828611	0.0886421	0.9347824612709935	0.34990041998853944	0.8233250841502666
Proliferating NK cell	LSM8	23.65360407427377	-0.0489272	0.0951032	-0.514465	0.6069269897491372	0.895368
Proliferating NK cell	LSP1	47.90634069875042	0.22185687451133204	0.0925569	2.3969791130535674	0.0165309	0.4929507436944034
Proliferating NK cell	LUC7L2	9.163631141268146	-0.229587	0.13613501876147355	-1.68646	0.0917067	0.6011704865239913
Proliferating NK cell	LUC7L3	29.772495277487888	-0.185149	0.0954399	-1.93995	0.052386	0.5650568132899136
Proliferating NK cell	LY6E	58.10900429748949	-0.0030599	0.1163749127194045	-0.0262934	0.9790232965118809	0.9563935510816134
Proliferating NK cell	LYAR	22.59690968731971	-0.121986	0.13288229092019896	-0.918002	0.35861786028213954	0.8233250841502666
Proliferating NK cell	LYN	17.20770287270665	-0.0795038	0.11206894286642095	-0.709418	0.47806491860609857	0.8532670447068484
Proliferating NK cell	LYPLA1	11.079850227194596	-0.142054	0.1398647225272019	-1.01565	0.3097958602620194	0.800286
Proliferating NK cell	LYRM2	10.915367110632785	-0.204809	0.13584354591736217	-1.50768	0.13163604771348747	0.6763819100700689
Proliferating NK cell	LYST	12.506204220019594	0.0302938	0.17958146847983256	0.1686911530559046	0.8660395778904787	0.9490284484279061
Proliferating NK cell	M6PR	19.662498265341785	0.0217335	0.10837204924843462	0.20054566537513777	0.8410538475121643	0.9490284484279061
Proliferating NK cell	MACF1	30.36226952656158	-0.131957	0.1343267705991367	-0.982361	0.3259219337227358	0.8103477988870896
Proliferating NK cell	MAD2L1	13.328417519528966	-0.11469	0.18327892388993286	-0.625768	0.5314668326588887	0.8742223902227182
Proliferating NK cell	MAD2L2	11.008724522792676	0.2086103613992015	0.14106497853389582	1.478824606697654	0.13918719751198783	0.6903294209476475
Proliferating NK cell	MAF1	12.758685621176335	0.10624695504419367	0.12966945725991494	0.8193676235663405	0.41257670118397854	0.8450609039019278
Proliferating NK cell	MAGOH	23.47337368732203	-0.0215695	0.0942563	-0.228838	0.8189945386428701	0.9452960398266391
Proliferating NK cell	MAGOHB	10.921836879156295	-0.0570916	0.13707089225935334	-0.416511	0.6770359627553424	0.9197607256205621
Proliferating NK cell	MALAT1	4730.882452290727	-0.0299697	0.0975542	-0.307211	0.7586826287372703	0.9371648398446343
Proliferating NK cell	MAN1A2	8.678581293054146	-0.0391137	0.15179326276121533	-0.257677	0.7966560436701494	0.9432645638517221
Proliferating NK cell	MANF	12.709487872590412	-0.249196	0.14484476464764842	-1.72043	0.0853534	0.5966010144293237
Proliferating NK cell	MAP1LC3B	24.425466772623658	0.1940071914555682	0.0949042	2.0442428611793813	0.0409296	0.555365
Proliferating NK cell	MAP2K2	22.616089801983552	0.221534	0.10755039838789861	2.059816516784643	0.0394161	0.5541146007443162
Proliferating NK cell	MAP3K8	9.592593196511881	-0.142376	0.1885792986607495	-0.754991	0.45025409083901313	0.8451410948398091
Proliferating NK cell	MAP4	12.83114472827147	0.1299523407657576	0.1471727353907198	0.8829919510618266	0.37724062034618033	0.831192
Proliferating NK cell	MAP7D1	9.94637	0.11733906071910563	0.14664751316267197	0.800144	0.4236276356912801	0.8450609039019278
Proliferating NK cell	MAPK1	22.305933403026263	0.0565212	0.1097112397950589	0.5151813237698817	0.6064263185369307	0.895368
Proliferating NK cell	MAPK1IP1L	8.167464410239027	0.1861277795608881	0.15856851431671537	1.1738003623413378	0.24047499884744275	0.7616617844175019
Proliferating NK cell	MAPKAP1	8.105805425927729	-0.0183472	0.16707504130417963	-0.109814	0.9125568178724945	0.9534556727578339
Proliferating NK cell	MAPRE1	12.075878806306678	-0.236785	0.13239622172141696	-1.78846	0.073702	0.5946047948154455
Proliferating NK cell	MAPRE2	11.04897587991046	-0.263456	0.1582161632197474	-1.66516	0.0958799	0.6116174838341039
Proliferating NK cell	MARCH7	13.393182802152381	-0.103788	0.12932922903707805	-0.802511	0.42225721116551007	0.8450609039019278
Proliferating NK cell	MAT2A	9.350225406273273	-0.305819	0.15148782570818273	-2.01877	0.0435112	0.5650568132899136
Proliferating NK cell	MAT2B	10.925817767632251	-0.105353	0.14798073584796378	-0.711934	0.4765054941984347	0.8532534707915058
Proliferating NK cell	MATK	36.70937983074919	0.1849760848894154	0.0951794	1.9434465666581415	0.0519622	0.5650568132899136
Proliferating NK cell	MAX	10.179292579583665	-0.142325	0.1624769764689876	-0.875971	0.38104600422172263	0.8334844427351341
Proliferating NK cell	MAZ	24.957309318609415	-0.0434011	0.11350384947623977	-0.382376	0.7021827652490653	0.9300490373679747
Proliferating NK cell	MBD2	15.30450086068802	-0.119286	0.11565969451830865	-1.03135	0.3023768018997323	0.7956353363151233
Proliferating NK cell	MBD4	11.255931859802962	0.03325	0.135318	0.24571804536462202	0.8059005022128074	0.944912
Proliferating NK cell	MBNL1	44.50575928666214	-0.1341	0.10124473450128813	-1.32451	0.18533316817468004	0.7308236821812512
Proliferating NK cell	MBP	55.527251608165855	-0.13093	0.0883617	-1.48176	0.13840539658883674	0.688543
Proliferating NK cell	MCL1	18.059312547704085	-0.346109	0.1527161003237164	-2.26636	0.023429496319447463	0.5298862944459761
Proliferating NK cell	MCM3	23.313279626242718	-0.1165	0.1320618195915353	-0.882161	0.37769	0.831192
Proliferating NK cell	MCM4	16.484570546486626	-0.122094	0.15017044136425164	-0.813038	0.4161963844130884	0.8450609039019278
Proliferating NK cell	MCM5	15.346005906619947	-0.0718671	0.136985	-0.524637	0.5998357775759211	0.8923854591442678
Proliferating NK cell	MCM6	9.226339725173597	-0.0270772	0.16842140311353837	-0.160771	0.8722740470994731	0.9490284484279061
Proliferating NK cell	MCM7	25.281945694302454	-0.159752	0.11108776266759658	-1.43807	0.15041340210326035	0.6970515381596448
Proliferating NK cell	MCMBP	8.456204484314735	0.00105872	0.15260041405905678	0.00693786	0.9944644339537998	0.9567423845912341
Proliferating NK cell	MCRIP1	12.85777869949356	0.0819575	0.13042830690944707	0.6283717149174957	0.5297604618590355	0.8742223902227182
Proliferating NK cell	MCTP2	13.084636831397017	-0.164531	0.15284827631524697	-1.07644	0.2817322466675274	0.7781341425893564
Proliferating NK cell	MCTS1	8.79633	0.16968022267723798	0.1490255704569164	1.1385980416447585	0.254871	0.7710024267200105
Proliferating NK cell	MCUB	14.495009558945986	0.015648	0.13606254179781962	0.11500614333433719	0.9084402526798563	0.9515384242085001
Proliferating NK cell	MDH1	19.371881218262004	0.0849394	0.1059019344252106	0.8020570981617344	0.4225199302465424	0.8450609039019278
Proliferating NK cell	MDH2	22.001999081519877	0.1823950428647961	0.10342284581377678	1.763585612343492	0.0778018	0.5946047948154455
Proliferating NK cell	MDM4	16.924078960398962	0.00947656	0.12187026352819734	0.0777594	0.9380194079261595	0.9554326938858432
Proliferating NK cell	ME2	11.688743239615162	-0.0252411	0.13471828529896426	-0.187362	0.851377	0.9490284484279061
Proliferating NK cell	MEA1	10.191205172332797	-0.0716576	0.1412922035498986	-0.507159	0.6120435668964314	0.8956820402626231
Proliferating NK cell	MEAF6	16.895276004042394	0.11038841741346156	0.11604429598132525	0.9512610376922458	0.3414718803492392	0.8198980165564702
Proliferating NK cell	MECP2	11.509456734157045	-0.104976	0.14156511613240153	-0.74154	0.458366	0.847954
Proliferating NK cell	MED10	18.116023550281845	-0.0711254	0.10841043189437048	-0.656075	0.511776	0.8737764571139376
Proliferating NK cell	MED28	9.012995264381408	0.2657970736434644	0.1767058665677019	1.5041779812195917	0.13253554563062522	0.6768343647884324
Proliferating NK cell	MED30	9.991025321975771	-0.0331472	0.13818784603732787	-0.23987	0.8104306580960778	0.944912
Proliferating NK cell	MED4	16.8979	-0.164257	0.11883698630212762	-1.38221	0.16690855634395702	0.7201064780448924
Proliferating NK cell	MESD	17.636832359476184	0.0474056	0.11188694226379971	0.42369210202871627	0.6717903758582604	0.9171015415667086
Proliferating NK cell	METAP2	18.329027282109326	0.015056855036163207	0.11965473261603722	0.12583585042540266	0.8998618627863683	0.9490284484279061
Proliferating NK cell	METRNL	11.807881438482816	-0.284666	0.1505890158250693	-1.89035	0.058711	0.5650568132899136
Proliferating NK cell	METTL23	10.281738814414938	-0.150666	0.14135158622704178	-1.06589	0.28647161007744665	0.7791154544480636
Proliferating NK cell	METTL26	14.199615611759137	0.0898452	0.13224772078562766	0.6793701741927292	0.4969033430589588	0.8664951339333788
Proliferating NK cell	METTL5	10.311554948115045	-0.0274014	0.13443116146096468	-0.203832	0.8384848218629916	0.9487498276028683
Proliferating NK cell	METTL9	14.541100387772044	0.10368533533772709	0.1259081947046917	0.823499	0.41022400161234157	0.8450609039019278
Proliferating NK cell	MFAP1	8.726256162553476	0.00724903	0.1593751518205443	0.045484097574016474	0.9637214500776651	0.9562083984205092
Proliferating NK cell	MFF	9.902378052403499	0.34152666431371925	0.15222145482410526	2.2436171347091625	0.024857045835850536	0.5317849058849464
Proliferating NK cell	MFSD10	7.9464035572879395	-0.0409711	0.15862579943358932	-0.258288	0.7961846871664209	0.9432645638517221
Proliferating NK cell	MGAT4A	11.949264673970164	-0.259338	0.13669192455186868	-1.89724	0.057796030569366635	0.5650568132899136
Proliferating NK cell	MGMT	10.531604461377865	0.15953805631550289	0.1798549248396832	0.8870374634317625	0.37505873095750997	0.831192
Proliferating NK cell	MGST3	17.099132338111346	0.1918488199462834	0.1360838311494631	1.4097840891587825	0.15860344611886734	0.7101590128118181
Proliferating NK cell	MIA2	9.719505209764364	0.3453393550092175	0.16865710086791083	2.047582658732412	0.0406009	0.555176
Proliferating NK cell	MIA3	9.288917407631915	0.073078104878630007	0.16080812096882013	0.4544428753868685	0.64951	0.9079536099344706
Proliferating NK cell	MIB2	12.04651969688192	0.025091180310399128	0.1393726931108009	0.1800293856017528	0.8571294987115371	0.9490284484279061
Proliferating NK cell	MICU2	9.487254323379414	0.0719343	0.15001385288667055	0.4795175972528994	0.6315704524727532	0.9000018512008225
Proliferating NK cell	MIDN	10.606843636624943	0.0277186	0.1484777734929537	0.18668539766851616	0.8519073057910983	0.9490284484279061
Proliferating NK cell	MIEN1	17.445654626786265	0.34404554765917794	0.11162103019685378	3.082264579106845	0.00205432	0.27733048293119117
Proliferating NK cell	MIER1	17.88768559240166	-0.203204	0.1085209164130577	-1.87248	0.061139646318572625	0.5728643926714605
Proliferating NK cell	MIF	27.132199061151734	-0.00248198	0.13659562467611497	-0.0181702	0.9855030429995923	0.9563935510816134
Proliferating NK cell	MINOS1	23.280952318996082	0.12745319273729588	0.11145413567978371	1.1435483480261217	0.25281099306170707	0.7710024267200105
Proliferating NK cell	MIS18BP1	20.737684349747486	-0.116894	0.13406913887566646	-0.871896	0.38326513159222675	0.8362027465793924
Proliferating NK cell	MITD1	9.180606498297594	0.00382779	0.15106802358851212	0.0253382	0.9797852319568728	0.9563935510816134
Proliferating NK cell	MKI67	61.95564062670397	-0.288108	0.14119571801463884	-2.04049	0.041301583068703906	0.5556481396836714
Proliferating NK cell	MLC1	8.867141715872544	0.0760161	0.17897792872296917	0.4247233138465168	0.671038	0.9171015415667086
Proliferating NK cell	MLEC	16.24753172678459	-0.0369708	0.12097278628564316	-0.305612	0.7598999359861347	0.9371648398446343
Proliferating NK cell	MLLT6	11.483324586213362	-0.19536	0.1401499051708281	-1.39394	0.16333716989509123	0.7201064780448924
Proliferating NK cell	MMADHC	10.769226599646073	0.0746478	0.1351867095042873	0.5521827230714631	0.5808231701100657	0.887312
Proliferating NK cell	MMP24OS	9.84881	0.1322172567500336	0.15300240577725488	0.8641514888499147	0.38750467725028276	0.8376774854651649
Proliferating NK cell	MNAT1	9.273730490870133	-0.0985433	0.160223	-0.615038	0.5385299425559532	0.8742223902227182
Proliferating NK cell	MOB1A	26.06128569299852	0.0860153	0.0920766	0.9341704152047353	0.35021599395290925	0.8233250841502666
Proliferating NK cell	MOB2	8.229208544737485	0.12275778756275602	0.15175601841309758	0.8089154476140445	0.41856378274209566	0.8450609039019278
Proliferating NK cell	MORC3	10.078428840313649	-0.251645	0.13649848331292175	-1.84357	0.0652455	0.5728643926714605
Proliferating NK cell	MORF4L1	42.529300267476266	0.030096342344170524	0.0736998	0.4083640981971364	0.683006	0.9224050689513419
Proliferating NK cell	MPC1	10.75985086421532	0.060003509022570324	0.1484001415903745	0.4043359283860835	0.6859657086944351	0.9233558962388064
Proliferating NK cell	MPC2	17.118298434390983	0.014714143079782995	0.11390339718322623	0.12918089752945355	0.897215	0.9490284484279061
Proliferating NK cell	MPG	10.588088562192313	0.00915552	0.1412369820712799	0.0648238	0.9483142783770533	0.9557002083002628
Proliferating NK cell	MPHOSPH10	10.057754114545109	-0.146818	0.13669433962926558	-1.07406	0.2827963413336823	0.7781900567587292
Proliferating NK cell	MPHOSPH8	23.788060343928258	-0.0624404	0.0932207	-0.669812	0.5029774242051337	0.8690946319716666
Proliferating NK cell	MPHOSPH9	8.789973802334355	-0.199138	0.1778252838045236	-1.11985	0.26277632034242954	0.7756992331810804
Proliferating NK cell	MPLKIP	11.342964184700806	0.1667988207767475	0.13248621522245124	1.2589900050860656	0.208034	0.7501028900471848
Proliferating NK cell	MPST	9.067039146270174	0.0392983	0.15599345483515603	0.25192289114157596	0.801101	0.9432645638517221
Proliferating NK cell	MRE11	8.938248795774422	0.012101605763977936	0.15454070797975455	0.0783069	0.9375839186276685	0.9554326938858432
Proliferating NK cell	MRFAP1	13.95873908373983	0.00407542	0.13611464482542698	0.029941110165115324	0.976114	0.9563935510816134
Proliferating NK cell	MRPL11	13.923806923359816	0.030829127476388204	0.11722734027714342	0.2629858137487673	0.7925615133564023	0.9432645638517221
Proliferating NK cell	MRPL13	10.913426264882808	0.0754311	0.14349182996287282	0.5256821556974738	0.5991090640710071	0.8923854591442678
Proliferating NK cell	MRPL14	14.375979080380684	-0.0400208	0.11560429074811655	-0.346188	0.7292017638860839	0.9334744278912482
Proliferating NK cell	MRPL16	9.338575720189361	0.0503824	0.1481522556046217	0.3400717609277599	0.7338024872751157	0.9336818583740573
Proliferating NK cell	MRPL18	11.632835958726917	-0.0240849	0.13301867640721438	-0.181064	0.856317	0.9490284484279061
Proliferating NK cell	MRPL20	26.230440470938255	-0.0770712	0.0957283	-0.805104	0.4207597657968681	0.8450609039019278
Proliferating NK cell	MRPL21	9.739623238670742	-0.119401	0.1377482536118347	-0.866804	0.3860493688617121	0.8376774854651649
Proliferating NK cell	MRPL22	9.253058121955574	0.017694195382886784	0.14116536272743582	0.12534374609337418	0.9002514208746453	0.9490284484279061
Proliferating NK cell	MRPL23	8.999475191299181	-0.0551176	0.15639855695822885	-0.352417	0.7245253345193993	0.9318085206355461
Proliferating NK cell	MRPL27	8.907440005411718	0.0928972	0.1515799948219557	0.6128592788109593	0.5399693907304923	0.8742223902227182
Proliferating NK cell	MRPL28	9.4942	0.21549026530497936	0.1472742640678128	1.463190236725653	0.14341533158175698	0.6903294209476475
Proliferating NK cell	MRPL3	8.314239061670545	0.13048196209114987	0.1583333981868452	0.8240962651301872	0.4098848621492523	0.8450609039019278
Proliferating NK cell	MRPL33	17.49538795216297	0.16853927444115482	0.11599370192959335	1.4530036686255254	0.14622273541556932	0.6903294209476475
Proliferating NK cell	MRPL34	15.850547551879222	0.1263795988622304	0.12624423727937437	1.0010722198951267	0.3167918943961006	0.8047925382265916
Proliferating NK cell	MRPL36	9.53002	0.015792906434787306	0.15176850499650643	0.10405918168035486	0.917122	0.9537033536999306
Proliferating NK cell	MRPL40	8.979962168487283	0.13108462232164733	0.14526284297161396	0.9023960955195045	0.36684649447516104	0.8284965868698614
Proliferating NK cell	MRPL41	19.162158351743916	0.10894437490881483	0.1169646657008697	0.9314297976743994	0.351631	0.8233250841502666
Proliferating NK cell	MRPL43	10.51768925376816	0.2064636920253676	0.13892096810098864	1.4861953155644492	0.13722746625374216	0.6867792275740802
Proliferating NK cell	MRPL47	10.359506037411327	-0.095241	0.14582241514561967	-0.65313	0.5136723792921916	0.8737764571139376
Proliferating NK cell	MRPL51	26.8858	0.1952841919817209	0.0941224	2.0747887792108104	0.038006114979673114	0.5539515268237521
Proliferating NK cell	MRPL52	21.2129	0.1945008911682161	0.11018334786163941	1.7652476072197114	0.0775222	0.5946047948154455
Proliferating NK cell	MRPL54	17.679927203928013	-0.136031	0.12000031236796294	-1.13359	0.25696601229455823	0.7710024267200105
Proliferating NK cell	MRPL55	8.002832557906276	0.26393610943070156	0.16557214647101354	1.5940852073021137	0.11091695167672687	0.646974
Proliferating NK cell	MRPL57	21.816123033506113	-0.0849608	0.0994748	-0.854093	0.39305335962473137	0.8428043477702314
Proliferating NK cell	MRPL9	9.218926222403285	0.099585	0.15500361078236055	0.642469	0.5205689027052023	0.8737764571139376
Proliferating NK cell	MRPS10	9.142717453269125	0.17880339079232904	0.15517445183110343	1.1522733844547044	0.2492087503753741	0.7670747064089073
Proliferating NK cell	MRPS11	9.318546113087095	-0.103814	0.145526	-0.71337	0.4756166567236258	0.8532534707915058
Proliferating NK cell	MRPS12	14.112146964496409	0.0645869	0.11781537567625162	0.5482047564532053	0.5835513165006387	0.887686
Proliferating NK cell	MRPS15	11.795382149893463	0.2009768778781043	0.15315354547740578	1.3122574293113818	0.18943329059374395	0.7379195162884968
Proliferating NK cell	MRPS16	9.87915	-0.117472	0.13636500177358363	-0.861453	0.3889885880115067	0.8376774854651649
Proliferating NK cell	MRPS18C	15.43704170770202	0.0642161	0.11697397232097415	0.5489773432653694	0.5830209984401706	0.887686
Proliferating NK cell	MRPS21	19.79755263531171	-0.00782194	0.10704608824799178	-0.0730707	0.9417498326943871	0.9554326938858432
Proliferating NK cell	MRPS23	9.603305925630087	-0.145456	0.14454290587706559	-1.00631	0.3142641833934871	0.8034619344872623
Proliferating NK cell	MRPS26	12.269964768308288	0.22037219082898615	0.1318289831493415	1.6716520568116584	0.094593	0.6084925899162924
Proliferating NK cell	MRPS31	8.33204	-0.120047	0.1562171613726355	-0.768463	0.44221239886826064	0.8450609039019278
Proliferating NK cell	MRPS33	9.129679107878795	0.0359259	0.14627359902246645	0.2456074956195108	0.805986	0.944912
Proliferating NK cell	MRPS34	21.604535651326984	-0.0179079	0.11040179548162157	-0.162207	0.8711431968118641	0.9490284484279061
Proliferating NK cell	MRPS35	8.626485007383794	-0.170815	0.1562576994436871	-1.09316	0.274323	0.7771559661811086
Proliferating NK cell	MRPS36	12.52245489448928	-0.0734039	0.12880105447619036	-0.569901	0.5687446265006385	0.8837516784814288
Proliferating NK cell	MRPS5	11.166792285005226	0.0226754	0.13210764491231972	0.17164308802188855	0.8637181307786207	0.9490284484279061
Proliferating NK cell	MRPS6	22.621670120175175	0.12625042514871673	0.1058323399367583	1.1929286003140398	0.2328973371117543	0.7616617844175019
Proliferating NK cell	MRPS7	9.590945243912198	0.17030521782116656	0.14196440035115263	1.1996332700304597	0.23028179947638086	0.7616617844175019
Proliferating NK cell	MSH2	9.259258304373628	-0.0718216	0.1508908855190314	-0.475984	0.6340858126911666	0.9014286921517409
Proliferating NK cell	MSH6	11.145984368454101	0.32341561413603576	0.1725621724730911	1.874197626866736	0.0609032	0.5728643926714605
Proliferating NK cell	MSN	70.18422746983559	-0.109483	0.0785292	-1.39417	0.1632661413576762	0.7201064780448924
Proliferating NK cell	MT-ATP6	470.95536451420935	-0.607416	0.10222017259025785	-5.94223	2.8117398257891014e-9	7.035925672941071e-6
Proliferating NK cell	MT-ATP8	11.04308393435194	-0.629924	0.22173040159591606	-2.84095	0.00449799	0.31401201328927336
Proliferating NK cell	MT-CO1	1044.1805996923615	-0.143287	0.0744098	-1.92564	0.0541491	0.5650568132899136
Proliferating NK cell	MT-CO2	859.7700211030425	-0.217032	0.060994155899525546	-3.55824	3.733536832901215e-4	0.0934257
Proliferating NK cell	MT-CO3	577.94	-0.313797	0.0956119	-3.28198	0.00103079	0.19834206654564476
Proliferating NK cell	MT-CYB	426.21719520974267	-0.141285	0.0947949	-1.49043	0.1361107659322951	0.6866839742745917
Proliferating NK cell	MT-ND1	111.27639061541178	-0.296684	0.0866236	-3.42497	6.148613280865107e-4	0.12821594669794942
Proliferating NK cell	MT-ND2	118.69441980472023	-0.304697	0.0939982	-3.24152	0.00118894	0.19834206654564476
Proliferating NK cell	MT-ND3	282.1182294318572	-0.341643	0.12204987249321403	-2.79921	0.00512282	0.3174889823616028
Proliferating NK cell	MT-ND4	266.60877735902255	-0.31234	0.0904558	-3.45296	5.544692703914388e-4	0.12613363372264536
Proliferating NK cell	MT-ND4L	37.01363718536523	-0.168119	0.1159272969427338	-1.45021	0.14700025959131183	0.6903294209476475
Proliferating NK cell	MT-ND5	151.90519439158302	-0.281369	0.091549	-3.07342	0.00211619	0.27733048293119117
Proliferating NK cell	MT-ND6	16.62439791760578	-0.78749	0.19600417374251455	-4.01772	5.876335575705766e-5	0.0265252
Proliferating NK cell	MT2A	64.43813445291362	0.3874644831797492	0.17569313973336048	2.205347822731053	0.027429696423585444	0.5402426277951178
Proliferating NK cell	MTCH1	11.695034249852608	-0.03831	0.1370658654872551	-0.279501	0.7798605953430378	0.9399180009379068
Proliferating NK cell	MTDH	29.670421990074228	-0.0707907	0.0854956	-0.828004	0.40766798134291954	0.8450609039019278
Proliferating NK cell	MTF2	8.353532741079135	-0.231066	0.15428719848449346	-1.49764	0.13422746367830027	0.6826881929477384
Proliferating NK cell	MTIF3	10.018809776718381	0.0809038	0.16089185941503992	0.502846	0.6150725459895429	0.8961915024858558
Proliferating NK cell	MTPN	33.834334285552586	-0.130249	0.0898487	-1.44965	0.14715723505131226	0.6903294209476475
Proliferating NK cell	MTRNR2L12	29.4998	-0.686605	0.17006020430014487	-4.03742	5.404163685499079e-5	0.0265252
Proliferating NK cell	MTSS1	9.694443426401003	-0.118951	0.1942723213001739	-0.612291	0.5403450458103023	0.8742223902227182
Proliferating NK cell	MXD4	10.843847491260371	0.10939122385460823	0.1477424360564391	0.7404184388351338	0.45904613392531324	0.847954
Proliferating NK cell	MYBL1	26.690360943195756	-0.214548	0.12435719637693728	-1.72525	0.084482	0.5966010144293237
Proliferating NK cell	MYCBP2	17.489152225663847	-0.0711577	0.12063741442939967	-0.589848	0.555293	0.8811333539996039
Proliferating NK cell	MYDGF	18.402413674982462	0.17059553704995323	0.11214463195752974	1.5212100131066408	0.12820714348965384	0.6614798146587271
Proliferating NK cell	MYH9	30.165422752259772	-0.145796	0.11211320001355499	-1.30044	0.1934501919204722	0.7393078561737186
Proliferating NK cell	MYL12A	194.853	-0.00462527	0.0596568	-0.0775313	0.9382009097772815	0.9554326938858432
Proliferating NK cell	MYL12B	91.49585055590666	0.0267962	0.0581572	0.4607552235890953	0.6449742298748455	0.9077458832683989
Proliferating NK cell	MYL6	176.8881722940046	0.0741133	0.044284543551148685	1.6735705811017583	0.094215	0.6084925899162924
Proliferating NK cell	MYO1F	27.959377587029227	0.00216572	0.10121442246800628	0.021397372263863266	0.9829286697166132	0.9563935510816134
Proliferating NK cell	MYO1G	16.61388013715311	-0.00910276	0.11689741856520872	-0.0778697	0.9379317324163468	0.9554326938858432
Proliferating NK cell	MYOM2	22.988848297248456	0.10612277489778003	0.566525	0.18732219393776742	0.8514080227272438	0.9490284484279061
Proliferating NK cell	MZT1	9.478227846765801	0.12665860579797567	0.16584740550196994	0.7637056812231603	0.44504265442823976	0.8450609039019278
Proliferating NK cell	MZT2A	22.30228923314506	0.10406090732203081	0.11403526932854076	0.9125326570872266	0.3614883864129002	0.8248215466528949
Proliferating NK cell	MZT2B	69.04266961986914	-0.037372	0.0772205	-0.483965	0.6284105027166766	0.8995972458896981
Proliferating NK cell	N4BP2	8.296913382724297	-0.115078	0.18046811099051738	-0.637663	0.5236932419317666	0.8737764571139376
Proliferating NK cell	N4BP2L2	33.80359267194795	0.015435558519863196	0.0883095	0.17478929895648634	0.8612451970917266	0.9490284484279061
Proliferating NK cell	NAA10	12.744006091136576	0.021721244012302143	0.13323130896491825	0.16303408096081728	0.8704916009252409	0.9490284484279061
Proliferating NK cell	NAA20	10.981618906973246	-0.00226768	0.13436853723107117	-0.0168766	0.9865350911397259	0.9563935510816134
Proliferating NK cell	NAA38	32.533027539080415	0.10592529055296268	0.11535382345721279	0.9182642358816363	0.3584805461766746	0.8233250841502666
Proliferating NK cell	NAA50	8.276736526900647	-0.169994	0.14595536379016147	-1.1647	0.24414226727855892	0.7616617844175019
Proliferating NK cell	NACA	214.04882230745486	0.0436346	0.051624546631468135	0.84523	0.397982	0.8449832482278177
Proliferating NK cell	NAE1	9.307475819851641	0.0849693	0.14482829576652423	0.5866896374641357	0.5574121686194407	0.8811333539996039
Proliferating NK cell	NAP1L1	54.54826964911585	-0.085327	0.0867037	-0.984121	0.32505592909962744	0.8103477988870896
Proliferating NK cell	NAP1L4	29.973664371178625	-0.0633288	0.088764	-0.713451	0.4755667758040148	0.8532534707915058
Proliferating NK cell	NAPA	9.422409800922278	0.12341270953148782	0.14479807305710032	0.8523090599611827	0.3940425788458181	0.8434799277078606
Proliferating NK cell	NARF	8.24494	-0.155293	0.16378251327426077	-0.948167	0.343044	0.8222348534660291
Proliferating NK cell	NARS	11.557789022025002	0.17026550149364647	0.13944255339596864	1.2210440597007093	0.2220693381832171	0.7616617844175019
Proliferating NK cell	NASP	47.824	-0.147794	0.0914376	-1.61634	0.1060217485337666	0.6410979475030131
Proliferating NK cell	NBDY	9.231265172143134	0.1313901669425593	0.1578616405270261	0.8323121849228798	0.40523275459187125	0.8450609039019278
Proliferating NK cell	NBN	9.635975969413497	0.0231286	0.151696	0.15246635561446328	0.8788191244995166	0.9490284484279061
Proliferating NK cell	NCAPD2	8.464784071580949	-0.788707	0.17141692122579422	-4.60111	4.2025463039655235e-6	0.0052581
Proliferating NK cell	NCAPD3	10.10691023063237	-0.216866	0.15684140462288287	-1.38271	0.16675493710551684	0.7201064780448924
Proliferating NK cell	NCBP2-AS2	9.431983822643675	0.11394082513482097	0.14127531404520458	0.806516	0.4199452885070649	0.8450609039019278
Proliferating NK cell	NCBP3	9.302015886713969	-0.110967	0.1543323763317585	-0.719013	0.472133	0.8532534707915058
Proliferating NK cell	NCK1	10.622337697030769	-0.0951786	0.13945311465148855	-0.682513	0.49491458727085097	0.8654395362781651
Proliferating NK cell	NCKAP1L	12.711305431162236	-0.0501991	0.13628992074397506	-0.368326	0.7126305047829669	0.931684
Proliferating NK cell	NCL	129.73091006430192	-0.0741564	0.069592	-1.06559	0.28661017186662885	0.7791154544480636
Proliferating NK cell	NCOA1	11.876131068740792	-0.165025	0.1395109853078021	-1.18288	0.2368557026144889	0.7616617844175019
Proliferating NK cell	NCOA4	9.85302	-0.167505	0.14399735421806847	-1.16325	0.24472808624186643	0.7616617844175019
Proliferating NK cell	NCOA7	9.893126559469284	-0.0399951	0.15832667667588482	-0.252611	0.8005686581803602	0.9432645638517221
Proliferating NK cell	NCOR1	25.52814248071655	0.014980071213178464	0.0958015	0.15636579371927498	0.8757446981406197	0.9490284484279061
Proliferating NK cell	NCR1	9.979957988211869	-0.178059	0.14581026505751923	-1.22117	0.22202242533342997	0.7616617844175019
Proliferating NK cell	NCR3	24.995217114650956	0.0225381	0.12371575958658021	0.18217681169359173	0.855444	0.9490284484279061
Proliferating NK cell	NDFIP1	10.856678671512784	0.12451836814261268	0.14263927941155397	0.8729598793284883	0.38268494635401473	0.8362027465793924
Proliferating NK cell	NDUFA1	45.51849101695907	0.14229881989780743	0.089806	1.5845129638034583	0.11307703390478956	0.651871
Proliferating NK cell	NDUFA10	12.950383911519808	-0.0317892	0.1280450530665636	-0.248266	0.8039285462560668	0.9444696365218996
Proliferating NK cell	NDUFA11	32.16999026700116	0.0694425	0.0860471	0.8070286789641473	0.4196499604301624	0.8450609039019278
Proliferating NK cell	NDUFA12	35.87763286247635	0.045906610340372536	0.0831285	0.5522364134057788	0.5807863893849166	0.887312
Proliferating NK cell	NDUFA13	19.830439461555976	0.24008189393974694	0.12284995453790273	1.9542692941386053	0.0506694	0.5650568132899136
Proliferating NK cell	NDUFA2	32.91334953625688	-0.0434553	0.0869021	-0.500049	0.6170406116274372	0.8961915024858558
Proliferating NK cell	NDUFA3	33.39599466927271	0.084203	0.12410643427214958	0.6784738980781689	0.4974712681867769	0.8668813776319834
Proliferating NK cell	NDUFA4	69.70443968432845	-0.0790749	0.0619482	-1.27647	0.20179012728056914	0.7393078561737186
Proliferating NK cell	NDUFA5	14.268281586003864	0.00145836	0.11428614524189197	0.012760586460435317	0.9898188013822957	0.9563935510816134
Proliferating NK cell	NDUFA6	23.009912280392253	0.14776415034401372	0.10318586049961774	1.4320193641701628	0.15213827958436646	0.6970515381596448
Proliferating NK cell	NDUFA8	8.1561	0.2958839007944163	0.163802	1.8063513891042517	0.0708635	0.5930582260301841
Proliferating NK cell	NDUFA9	8.411987667607491	0.20251941105808402	0.14982	1.3517477722802147	0.17645601697007257	0.7244961044023955
Proliferating NK cell	NDUFAB1	23.49959093334009	0.0488057	0.1015172792890077	0.4807620429960664	0.6306856300276902	0.9000018512008225
Proliferating NK cell	NDUFAF3	12.601461668694444	0.0570551	0.13798272362124994	0.41349453952642523	0.679244	0.9212463008260111
Proliferating NK cell	NDUFAF8	13.155763481290293	-0.0146565	0.14111184507513122	-0.103865	0.9172767897974942	0.9537033536999306
Proliferating NK cell	NDUFB1	34.836412090273434	0.0472213	0.15158573079776716	0.31151567930185275	0.7554086251041048	0.9362261529192846
Proliferating NK cell	NDUFB10	28.670568130060428	-0.0513006	0.0859879	-0.596603	0.5507724395342481	0.8778466545497915
Proliferating NK cell	NDUFB11	46.795693678825664	0.033487	0.0717962	0.4664179924345587	0.6409163351650894	0.9060959410325974
Proliferating NK cell	NDUFB2	73.1461	0.0996655	0.0693286	1.4375816447116438	0.150553	0.6970515381596448
Proliferating NK cell	NDUFB3	23.2438	0.0371654	0.10576604569922132	0.3513927374478241	0.725294	0.9318085206355461
Proliferating NK cell	NDUFB4	32.483299902784914	0.0811583	0.0881431	0.9207553906881031	0.3571781499231043	0.8233250841502666
Proliferating NK cell	NDUFB5	11.722993169604123	0.18292840318117665	0.1345397701088795	1.359660441170202	0.17393740195620622	0.7244961044023955
Proliferating NK cell	NDUFB6	16.30130385330259	-0.0142155	0.1130729091836496	-0.12572	0.8999536924256901	0.9490284484279061
Proliferating NK cell	NDUFB7	45.49867728627027	0.0422159	0.0804004	0.5250704877268365	0.5995341911357099	0.8923854591442678
Proliferating NK cell	NDUFB8	32.94599461760792	0.059058222749655026	0.0909324	0.6494738691641656	0.5160321311498121	0.8737764571139376
Proliferating NK cell	NDUFB9	26.80402769219105	0.1292173630196439	0.1031872115338448	1.252261410099849	0.21047462554280258	0.7513249968072294
Proliferating NK cell	NDUFC1	15.449447298483411	0.27214167823046304	0.13321094371549397	2.0429378445939936	0.041058591400112636	0.555365
Proliferating NK cell	NDUFC2	35.77484144959806	-0.0141506	0.0800955	-0.176672	0.8597660160289597	0.9490284484279061
Proliferating NK cell	NDUFS2	12.63592403347464	-0.0622211	0.13323960185561448	-0.466987	0.6405094449304429	0.9060325824785506
Proliferating NK cell	NDUFS3	12.009516201166688	0.016134274389845105	0.1297549830483708	0.12434416013010058	0.9010427838598536	0.9490284484279061
Proliferating NK cell	NDUFS5	34.915463129468655	-0.00486853	0.0956214	-0.0509147	0.9593935302825568	0.9557036859762921
Proliferating NK cell	NDUFS6	31.060993164559953	-0.0576263	0.0835231	-0.689945	0.4902288458709406	0.8632784404527478
Proliferating NK cell	NDUFS7	15.908770749555696	0.037854268040324004	0.11164116410747582	0.3390708825275423	0.734556	0.9336818583740573
Proliferating NK cell	NDUFS8	24.404824219021833	0.0626029	0.10075095715915049	0.6213628350983682	0.5343609192655469	0.8742223902227182
Proliferating NK cell	NDUFV1	10.701759051674326	-0.0717104	0.130347	-0.550148	0.5822176594257408	0.887686
Proliferating NK cell	NDUFV2	22.202139974055363	0.1996694722051949	0.10337880981293618	1.9314351999843735	0.053429255636489544	0.5650568132899136
Proliferating NK cell	NEAT1	79.78020449216284	-0.0791272	0.12169985139840643	-0.650183	0.5155738510088845	0.8737764571139376
Proliferating NK cell	NEDD8	41.93857481395414	0.022110994857739475	0.0734815	0.30090546439197935	0.7634865833411333	0.9371648398446343
Proliferating NK cell	NEMF	10.375327075618141	-0.00951762	0.14122769379400799	-0.067392	0.9462696411948175	0.9557002083002628
Proliferating NK cell	NFATC2IP	10.40966294870119	-0.295285	0.1370241011413344	-2.15498	0.031163145103505197	0.5488411407561258
Proliferating NK cell	NFATC3	13.257159641945469	-0.263962	0.1317918063556188	-2.00287	0.045190893976024146	0.5650568132899136
Proliferating NK cell	NFE2L2	8.3374	-0.174851	0.1505846875372164	-1.16114	0.24558299537961206	0.7623069779839536
Proliferating NK cell	NFKBIA	12.645109129391056	-0.214627	0.15594578320448968	-1.37629	0.16873035718435803	0.7242204463159666
Proliferating NK cell	NFYB	8.709907895952794	-0.206593	0.15344763591964886	-1.34634	0.17819312956914804	0.7244961044023955
Proliferating NK cell	NGLY1	9.048334259166495	-0.0416161	0.15764126847387222	-0.263992	0.7917859485574312	0.9432645638517221
Proliferating NK cell	NHP2	16.302330628946457	0.20806551395150769	0.11822168353886503	1.759960674922268	0.0784145	0.5946047948154455
Proliferating NK cell	NIFK	14.040118745688611	0.0877271	0.1362090567428893	0.6440622376001661	0.5195350763853372	0.8737764571139376
Proliferating NK cell	NIN	11.420437865184576	0.17265585300856884	0.15162619177963602	1.1386941199413358	0.2548307561144895	0.7710024267200105
Proliferating NK cell	NIPBL	17.859174109180408	-0.367172	0.11848055436957078	-3.09901	0.00194171	0.27733048293119117
Proliferating NK cell	NKG7	653.5366767130739	0.0937565	0.0542687	1.7276357107641325	0.0840536	0.5966010144293237
Proliferating NK cell	NKTR	21.592129980269476	-0.265442	0.11661620863600354	-2.2762	0.022833794740260795	0.5298862944459761
Proliferating NK cell	NME1	9.25543	0.25793093464527594	0.16908544296941688	1.5254473130009711	0.12714756542524713	0.657986
Proliferating NK cell	NMI	11.12825016871378	-0.150024	0.16092224020463136	-0.932278	0.3511929242788794	0.8233250841502666
Proliferating NK cell	NMT1	11.908415520427026	7.915417795045432e-5	0.1911945595555965	4.1399806633848007e-4	0.9996696773441022	0.958302
Proliferating NK cell	NOL7	18.651375135780064	-0.015221	0.12282727535982699	-0.123922	0.9013771131159989	0.9490284484279061
Proliferating NK cell	NONO	24.27100238513888	-0.215666	0.10366228528148816	-2.08046	0.0374829	0.5539515268237521
Proliferating NK cell	NOP10	30.410550184177083	0.14906104633400677	0.0967895	1.5400534606116598	0.12354732266468958	0.6535869292132238
Proliferating NK cell	NOP53	23.208195355928325	0.0387891	0.1026177328867128	0.37799638280395603	0.7054332810862296	0.9300490373679747
Proliferating NK cell	NOP56	18.593849115988224	-0.179058	0.1052851798146477	-1.70069	0.0890008	0.6011704865239913
Proliferating NK cell	NOP58	12.500763557283342	-0.0558419	0.14685685782480795	-0.380247	0.7037621859900061	0.9300490373679747
Proliferating NK cell	NORAD	12.800704702890958	-0.167803	0.16980571508607553	-0.988205	0.32305244766114244	0.8103477988870896
Proliferating NK cell	NOSIP	11.442281121441585	-0.00430931	0.13820948298873373	-0.0311795	0.975126	0.9563935510816134
Proliferating NK cell	NPAT	9.375807625829134	0.098625	0.16668655662529394	0.5916795526727691	0.5540651913065651	0.8808505896919426
Proliferating NK cell	NPM1	110.76754131710587	0.023816209406706455	0.0749012	0.3179681313088388	0.7505091108633597	0.9338777080557434
Proliferating NK cell	NR3C1	16.987131923015298	-0.0922981	0.11823362428582755	-0.780642	0.4350132495739851	0.8450609039019278
Proliferating NK cell	NRBP1	8.445539407533884	0.21161149011866584	0.16322672625753798	1.296426724780271	0.19482850976267738	0.7393078561737186
Proliferating NK cell	NRDC	14.559835601081897	-0.18813	0.1315695653058576	-1.42989	0.15274814375852722	0.6970515381596448
Proliferating NK cell	NSA2	34.149058944869935	0.0967384	0.128214	0.7545054186713203	0.4505457928780091	0.8451410948398091
Proliferating NK cell	NSD1	13.855924971807296	-0.00482715	0.13877718674524406	-0.0347835	0.9722524006682893	0.9563935510816134
Proliferating NK cell	NSD3	20.995356664689727	-0.110697	0.1098965215116051	-1.00728	0.31379924038700974	0.8034619344872623
Proliferating NK cell	NSL1	8.924215796950396	-0.150007	0.14332111883986606	-1.04665	0.29526052708457406	0.7879253807771436
Proliferating NK cell	NSMCE1	8.299715490322049	0.25002555217850825	0.17211124580960763	1.4526973586321648	0.14630780069742838	0.6903294209476475
Proliferating NK cell	NSMCE3	9.475707298204282	-0.0197645	0.14751647958266903	-0.133981	0.8934173246887626	0.9490284484279061
Proliferating NK cell	NSMCE4A	8.694500069568987	0.10378571705297122	0.1566323006774674	0.6626073715579502	0.5075820477937991	0.8712542106810726
Proliferating NK cell	NSRP1	12.129618763385775	-0.313682	0.1395596861168955	-2.24766	0.024598054380561965	0.5317849058849464
Proliferating NK cell	NT5C	16.261602393083702	0.022542415196120366	0.11795244937303713	0.19111443056877597	0.8484359420570491	0.9490284484279061
Proliferating NK cell	NUB1	18.15192335807612	-0.00580624	0.12148793162012225	-0.0477927	0.9618814339048491	0.9558988232514785
Proliferating NK cell	NUBP2	8.65984	-0.207404	0.1449902921187893	-1.43047	0.15258236517121612	0.6970515381596448
Proliferating NK cell	NUCB1	13.420197338280264	0.11465559422899481	0.12350188914305012	0.9283711773525278	0.3532150641834501	0.8233250841502666
Proliferating NK cell	NUCB2	52.448126684354335	-0.10788	0.0924533	-1.16686	0.243266	0.7616617844175019
Proliferating NK cell	NUCKS1	82.29976173999724	-0.180202	0.0813353	-2.21554	0.0267228	0.5392699629485267
Proliferating NK cell	NUDC	25.221033997587224	-0.100141	0.089363	-1.1206	0.26245656196793615	0.7756992331810804
Proliferating NK cell	NUDCD2	11.417045217575602	-0.115431	0.13009826351026252	-0.887258	0.37493994140591497	0.831192
Proliferating NK cell	NUDT1	21.643190300153666	0.0218828	0.11460494567265089	0.1909415789210325	0.848571	0.9490284484279061
Proliferating NK cell	NUDT21	10.066715035324334	-0.126177	0.14477627053728048	-0.871533	0.3834634243820388	0.8362027465793924
Proliferating NK cell	NUDT5	11.232216077185363	-0.155227	0.13485189039496373	-1.15109	0.24969454114855724	0.7675925546356047
Proliferating NK cell	NUFIP2	12.393050006975026	0.14444475271468032	0.15272378899830252	0.9457907878142401	0.34425530515958036	0.8227730741145942
Proliferating NK cell	NUMA1	9.042135533133704	-0.353085	0.16167454122722288	-2.18392	0.028967860749930914	0.5421551454468811
Proliferating NK cell	NUP210	9.599824331515343	-0.326008	0.1401592262132354	-2.32598	0.0200196	0.5273246480622104
Proliferating NK cell	NUP50	11.218817363060534	-0.220643	0.14245418476498797	-1.54887	0.12141344877397689	0.6535869292132238
Proliferating NK cell	NUSAP1	26.19051613635241	-0.357631	0.23129153806488395	-1.54624	0.12204781487844625	0.6535869292132238
Proliferating NK cell	NUTF2	12.495057525689537	0.11570773091573634	0.13790976889338807	0.8390104040068754	0.40146347133224014	0.8450609039019278
Proliferating NK cell	NUTM2B-AS1	8.589132847684562	-0.0580714	0.1738219442986122	-0.334086	0.7383150165334309	0.9336818583740573
Proliferating NK cell	OARD1	9.235874643919763	0.41303119853930237	0.17922318547321855	2.3045634271522415	0.021191	0.5298862944459761
Proliferating NK cell	OAZ1	105.89465123120843	0.00100552	0.0576897	0.0174299	0.9860936629941222	0.9563935510816134
Proliferating NK cell	OCIAD1	18.817545237457548	-0.020246	0.10162285674950697	-0.199227	0.8420851640522826	0.9490284484279061
Proliferating NK cell	OCIAD2	10.7922	0.0757225	0.14074015964800587	0.5380307859228306	0.590556	0.8906672941442354
Proliferating NK cell	ODC1	9.688131495556117	-0.0196393	0.1595195157124702	-0.123115	0.902016	0.9490284484279061
Proliferating NK cell	ODF2L	10.37849584404172	-0.0502151	0.15131966639534253	-0.331848	0.7400043896376505	0.9336818583740573
Proliferating NK cell	OFD1	10.21439257966553	0.0352127	0.137331	0.2564077715966982	0.7976359875365118	0.9432645638517221
Proliferating NK cell	OGA	19.136540298449614	-0.024451	0.1345941676113337	-0.181665	0.8558458442449121	0.9490284484279061
Proliferating NK cell	OGT	13.284167931654927	-0.0635606	0.13093116385458914	-0.48545	0.6273568540766017	0.8986029764953104
Proliferating NK cell	OLA1	12.44916803544281	0.1816916260907239	0.13626053087025805	1.3334134611857895	0.1823961573056135	0.7308236821812512
Proliferating NK cell	OPTN	22.533335328111058	0.0969415	0.12068220397866548	0.8032792805022105	0.4218133308665129	0.8450609039019278
Proliferating NK cell	ORAI1	10.322951016312533	0.20192366597998349	0.14177787335725506	1.4242255240433161	0.15438119852280185	0.7023892066873595
Proliferating NK cell	ORC6	8.174867729639375	-0.251616	0.18332553181110578	-1.37251	0.16990552928853428	0.7242950578533491
Proliferating NK cell	ORMDL1	18.01539446206435	-0.10953	0.1068712485423743	-1.02488	0.30541861455179165	0.7962289558162228
Proliferating NK cell	OS9	8.763047463132855	0.2409447408679514	0.1500085597641365	1.6062066141212004	0.10822852059959623	0.6434827796904035
Proliferating NK cell	OSBPL8	21.094327001759027	-0.0918868	0.11569390312656931	-0.794223	0.42706538065519306	0.8450609039019278
Proliferating NK cell	OST4	56.322000359804356	0.16816678418158254	0.0706838	2.379141858353588	0.017352996431271764	0.49605165677340535
Proliferating NK cell	OSTC	23.790376721698028	0.0784966	0.10213717990689639	0.7685407325692867	0.4421660010142498	0.8450609039019278
Proliferating NK cell	OSTF1	45.30950141966778	0.0462642	0.0809528	0.571496	0.5676635160007645	0.8837516784814288
Proliferating NK cell	OTUD6B-AS1	10.491883661614725	-0.0365504	0.13893189494593264	-0.263082	0.7924876565067275	0.9432645638517221
Proliferating NK cell	P4HB	30.2681	0.11236723073803856	0.0848891	1.3236947026064931	0.1856044585065235	0.7308236821812512
Proliferating NK cell	PA2G4	49.878776034753955	-0.00239503	0.0900756	-0.0265891	0.9787874778688632	0.9563935510816134
Proliferating NK cell	PABPC1	78.20510217258463	-0.022631	0.0810803	-0.279118	0.7801540242252598	0.9399180009379068
Proliferating NK cell	PABPN1	12.506422655909441	-0.161263	0.12853937572186933	-1.25458	0.20963227223388792	0.7505806954791984
Proliferating NK cell	PACS1	8.848050875892438	-0.136109	0.16107963832449235	-0.844981	0.3981216484560651	0.8449832482278177
Proliferating NK cell	PAFAH1B1	19.12798042762959	-0.00567176	0.10661558118949484	-0.0531982	0.9575739669599462	0.9557036859762921
Proliferating NK cell	PAIP2	34.316486723223484	0.11955813181063796	0.0951579	1.2564186231902066	0.20896423305745054	0.7502142166950341
Proliferating NK cell	PAK2	34.89433784827125	-0.0237977	0.0903314	-0.263449	0.7922047269545666	0.9432645638517221
Proliferating NK cell	PAPOLA	24.491773124707567	-0.157014	0.10202947160658385	-1.53891	0.12382561585183455	0.6535869292132238
Proliferating NK cell	PARK7	59.91392625081112	0.00625556	0.0711923	0.0878684	0.9299812849656501	0.9551757467904388
Proliferating NK cell	PARP1	23.099329090879962	0.11690832419216642	0.0998878	1.170396065264642	0.2418416183801607	0.7616617844175019
Proliferating NK cell	PARP14	15.968697321617853	-0.116532	0.13484527483989248	-0.864187	0.38748527210757844	0.8376774854651649
Proliferating NK cell	PARP4	11.649772930270172	0.0357755	0.1416167424861321	0.25262186255310465	0.8005604340039226	0.9432645638517221
Proliferating NK cell	PARP8	12.39575635872674	-0.289005	0.13573579814124273	-2.12917	0.03324	0.5539515268237521
Proliferating NK cell	PARVG	9.277255113545941	-0.118773	0.14353197652928662	-0.827501	0.4079532198909015	0.8450609039019278
Proliferating NK cell	PAXBP1	10.164799914241703	-0.0915857	0.15706819405627914	-0.583095	0.559829	0.8821676206664654
Proliferating NK cell	PAXX	37.27012482570757	-0.0142696	0.0925216	-0.154229	0.877429	0.9490284484279061
Proliferating NK cell	PBDC1	10.226708768963293	-0.181012	0.1464660827895397	-1.23586	0.21650954014581886	0.7563129913453337
Proliferating NK cell	PBRM1	14.330564523113928	-0.452065	0.12011742903685763	-3.76352	1.6753618122492412e-4	0.0568157
Proliferating NK cell	PCBP1	41.00726364709972	-0.0493924	0.0839509	-0.588349	0.5562977289104831	0.8811333539996039
Proliferating NK cell	PCBP2	39.99972636287728	0.0792352	0.0888898	0.8913869378689575	0.37272162280638305	0.831192
Proliferating NK cell	PCF11	8.945964115788225	-0.0864353	0.15327720225919678	-0.563915	0.5728119133520322	0.8861647193362148
Proliferating NK cell	PCID2	8.114646191119409	-0.0438097	0.15964671599766686	-0.274417	0.7837644416929834	0.9408105503732791
Proliferating NK cell	PCLAF	30.47868848909199	-0.194208	0.1544975804686419	-1.25703	0.20874210746251434	0.7502142166950341
Proliferating NK cell	PCM1	26.476865576110455	-0.124571	0.10896161004519823	-1.14325	0.2529341595538767	0.7710024267200105
Proliferating NK cell	PCMT1	17.917044788567924	0.0719535	0.10904859550434223	0.6598292826447937	0.5093633895542106	0.8735538902523358
Proliferating NK cell	PCMTD1	12.072761755314215	0.16109069826605565	0.13452988244821826	1.19743	0.23113731352823477	0.7616617844175019
Proliferating NK cell	PCNA	36.65339410744979	0.015565125368745554	0.13748799589939453	0.11321079536380164	0.9098634372306019	0.9518338567561666
Proliferating NK cell	PCNP	17.89842073388477	0.0478961	0.11456209347585747	0.41808020896287273	0.6758884744054077	0.9197607256205621
Proliferating NK cell	PCNT	8.535300278023163	-0.193024	0.15955978567913492	-1.20973	0.22638295630036476	0.7616617844175019
Proliferating NK cell	PCNX4	10.81633815531224	-0.129784	0.1944039550865191	-0.667601	0.5043881949160771	0.8692131941669604
Proliferating NK cell	PCSK7	16.86098552460468	-0.190999	0.13426673517258556	-1.42253	0.1548716613204404	0.7030570942551675
Proliferating NK cell	PDAP1	20.45948374492936	-0.0336064	0.10367625747078019	-0.324147	0.7458264849027554	0.9336818583740573
Proliferating NK cell	PDCD10	18.243715708196007	0.1092874530224539	0.10443637767533065	1.0464500536604608	0.2953532934769977	0.7879253807771436
Proliferating NK cell	PDCD2	14.468567481910343	0.1821284650812801	0.13417012124806268	1.3574442907787856	0.1746400832705318	0.7244961044023955
Proliferating NK cell	PDCD4	18.980814105944837	-0.0311071	0.13890427800653346	-0.223946	0.8227993432700798	0.9463692829896647
Proliferating NK cell	PDCD5	19.471826504344723	0.13085399794681266	0.11189419370621678	1.1694440400578396	0.24222477495170996	0.7616617844175019
Proliferating NK cell	PDCD6	22.872347425413345	0.0728177	0.1014887717578924	0.7174952671214077	0.47306855570865913	0.8532534707915058
Proliferating NK cell	PDCD6IP	10.509095986993414	-0.0996817	0.13749538576020406	-0.724982	0.46846310122406026	0.8532534707915058
Proliferating NK cell	PDCD7	12.084427158822326	-0.10287	0.14731454012467543	-0.698299	0.4849901622096846	0.8587494481834265
Proliferating NK cell	PDHB	9.830551060485135	0.0948025	0.1520797776919411	0.6233735642538617	0.5330390658210205	0.8742223902227182
Proliferating NK cell	PDIA3	86.42611672262628	0.061811136999042005	0.0580619	1.0645729632281116	0.28706922013954006	0.7791154544480636
Proliferating NK cell	PDIA4	9.805789991746618	0.0444273	0.1455712347107546	0.30519308457104255	0.7602190990381028	0.9371648398446343
Proliferating NK cell	PDIA6	38.69786817067447	-0.0217243	0.0882085	-0.246283	0.8054628570376958	0.944912
Proliferating NK cell	PDLIM2	11.056855224465586	0.0045157	0.13710794534751145	0.032935363136808116	0.9737261323789604	0.9563935510816134
Proliferating NK cell	PDS5A	10.661375713082172	-0.176819	0.14347164054313769	-1.23243	0.2177876310391532	0.7567635470908451
Proliferating NK cell	PDS5B	11.515201765961649	-0.429217	0.1486600575650014	-2.88724	0.00388643	0.30000971725146747
Proliferating NK cell	PEBP1	18.497655194602043	-0.162312	0.11476583839008178	-1.41429	0.15727600230713037	0.707838
Proliferating NK cell	PET100	19.553662034756968	0.0900949	0.1256814899463328	0.7168507941835462	0.47346616621273957	0.8532534707915058
Proliferating NK cell	PEX2	8.117019892375712	-0.00296952	0.15285415168541053	-0.0194272	0.9845003432608966	0.9563935510816134
Proliferating NK cell	PFDN1	14.063639444882723	0.0853475	0.12857213130204448	0.66381	0.5068116716844648	0.8712542106810726
Proliferating NK cell	PFDN2	14.624836839522985	0.00123796	0.12289195902614163	0.010073543964489397	0.9919626107324663	0.9563935510816134
Proliferating NK cell	PFDN5	81.03211300911576	0.025011388789934853	0.0665706	0.3757121137642146	0.7071309311454672	0.9308159750359442
Proliferating NK cell	PFDN6	10.087531425599826	0.062162900643780834	0.14733745723584732	0.4219083307802366	0.6730919290692491	0.9179458721736199
Proliferating NK cell	PFN1	436.6601132060464	0.16535331628850589	0.0462331	3.5765172611062055	3.482023345716306e-4	0.0934257
Proliferating NK cell	PGAM1	26.342336560079318	0.13640414489516306	0.0924908	1.4747868805904296	0.1402698494571809	0.6903294209476475
Proliferating NK cell	PGK1	28.781757914506652	0.13604256334978823	0.0971429	1.4004377105857972	0.16138228403105262	0.7200422895971644
Proliferating NK cell	PGLS	21.308566932996747	0.0354003	0.10986393341121699	0.3222192999169347	0.7472865643493827	0.9336818583740573
Proliferating NK cell	PGP	13.621252150505589	0.026758530064711808	0.12149951430986998	0.22023569572852264	0.8256875978590479	0.9464727971317193
Proliferating NK cell	PHACTR2	9.094553369251582	-0.080361	0.17701802561817176	-0.453971	0.6498500174182014	0.9079536099344706
Proliferating NK cell	PHAX	8.900740788607392	-0.271394	0.1490605284437648	-1.82069	0.0686533	0.5862905605455747
Proliferating NK cell	PHB	18.092124645019247	0.0799104	0.10975852234952495	0.7280567702987193	0.4665788352608014	0.8528402663386481
Proliferating NK cell	PHB2	18.395578582517388	0.20061361519578252	0.11047242306266063	1.8159610302201235	0.0693764	0.5884851974934555
Proliferating NK cell	PHF11	12.287606299516934	-0.222537	0.1337136470547283	-1.66428	0.0960564	0.6116174838341039
Proliferating NK cell	PHF14	8.317677622135813	0.1382482912284653	0.17155382637315544	0.80586	0.420324	0.8450609039019278
Proliferating NK cell	PHF19	13.014662467223094	-0.220186	0.11860078190241446	-1.85653	0.0633783	0.5728643926714605
Proliferating NK cell	PHF20	13.32198122802968	-0.0994499	0.13109682994886213	-0.758599	0.4480927497774089	0.8450609039019278
Proliferating NK cell	PHF20L1	13.814309523388808	0.11713716216679573	0.14100539449369426	0.8307282326849849	0.40612717337710513	0.8450609039019278
Proliferating NK cell	PHF3	17.214845065838084	0.0697047	0.11464825351672167	0.6079870760635672	0.543196	0.8742223902227182
Proliferating NK cell	PHF6	8.9033	0.17399792905927036	0.1476378072385328	1.178545877331736	0.23857905390876288	0.7616617844175019
Proliferating NK cell	PHIP	13.80782164033203	-0.0623873	0.15140868249582587	-0.412046	0.6803060377422431	0.9218329983195535
Proliferating NK cell	PHPT1	19.054882405184088	0.0946929	0.14080237014983285	0.6725234314501229	0.5012505283389197	0.8686278723052653
Proliferating NK cell	PIK3R1	20.99841003492185	-0.132879	0.10950883691114488	-1.21341	0.22497236217523936	0.7616617844175019
Proliferating NK cell	PIM1	17.250513252778763	-0.0517561	0.13243316836771474	-0.390809	0.6959385508236403	0.9282940478063516
Proliferating NK cell	PIN1	20.562195936677252	-0.0418327	0.10172672525209937	-0.411226	0.6809067178758546	0.9220017868362105
Proliferating NK cell	PIN4	11.810517554879867	-0.0776933	0.13955588438550576	-0.556718	0.57772	0.8861647193362148
Proliferating NK cell	PIP4K2A	35.31715072761255	0.023368738489862262	0.0899696	0.2597402720768688	0.7950641258399025	0.9432645638517221
Proliferating NK cell	PITHD1	11.878093586976316	0.063655	0.13418054548069958	0.4743979994676864	0.6352161193716361	0.9014488364178781
Proliferating NK cell	PITPNC1	12.184788045072853	0.0408078	0.12561833654107474	0.324856	0.7452901863942736	0.9336818583740573
Proliferating NK cell	PJA2	17.56019558934039	-0.148391	0.11620460552556718	-1.27698	0.20160984633728837	0.7393078561737186
Proliferating NK cell	PKM	17.823691541811503	0.24371052956647193	0.1229339676845798	1.9824506941139077	0.0474288	0.5650568132899136
Proliferating NK cell	PKN1	16.663136366086498	0.016948551528588776	0.11374401641351445	0.1490060933576726	0.8815488248407874	0.9490284484279061
Proliferating NK cell	PLA2G16	11.093695884738766	0.13170662817975212	0.17062502885572572	0.7719068477996767	0.44016960124975685	0.8450609039019278
Proliferating NK cell	PLAC8	91.95489508145855	-0.0420905	0.0737407	-0.570791	0.5681415957423148	0.8837516784814288
Proliferating NK cell	PLCG2	20.388264129478323	0.0866249	0.25212221376394034	0.343583	0.7311599355418352	0.9334744278912482
Proliferating NK cell	PLCL2	9.70302	-0.101317	0.16744502558174815	-0.605076	0.545128	0.8742223902227182
Proliferating NK cell	PLEK	78.32700349500075	0.00166864	0.0892216	0.0187022	0.985079	0.9563935510816134
Proliferating NK cell	PLEKHA1	14.400471006659636	-0.00664863	0.13586111576348814	-0.0489369	0.9609695525028783	0.9558352417892326
Proliferating NK cell	PLEKHA2	7.85428	0.0661656	0.17880807219982267	0.37003705866393827	0.7113548783022827	0.9314761462166669
Proliferating NK cell	PLEKHF1	12.69512098469117	0.3404969102110535	0.14588936897568552	2.333939152672612	0.0195989	0.521735
Proliferating NK cell	PLEKHJ1	11.008669574203529	-0.0337543	0.13419474885329677	-0.251532	0.8014024557785141	0.9432645638517221
Proliferating NK cell	PMPCB	8.255713664600862	-0.180123	0.15632351836175853	-1.15225	0.2492195442532444	0.7670747064089073
Proliferating NK cell	PMVK	8.919173831515995	-0.0995069	0.14877743314519032	-0.66883	0.5036037543451675	0.8690946319716666
Proliferating NK cell	PNISR	37.552915644062935	-0.111952	0.0846593	-1.32239	0.1860398299373248	0.7308236821812512
Proliferating NK cell	PNKD	13.92872763086081	0.22964239065755027	0.12415231098209235	1.8496827714360768	0.0643593	0.5728643926714605
Proliferating NK cell	PNN	40.722864486841225	-0.0330887	0.0830494	-0.398421	0.6903197132377121	0.9263571358299731
Proliferating NK cell	PNRC1	49.86977089372847	-0.00478209	0.094993	-0.0503415	0.9598502745957508	0.9557781886951356
Proliferating NK cell	PNRC2	23.073190161238973	-0.0236441	0.11484547293001966	-0.205878	0.8368865827745865	0.9484005073514761
Proliferating NK cell	POLD3	10.22316492387963	-0.127111	0.15977112766897336	-0.795584	0.4262741193534547	0.8450609039019278
Proliferating NK cell	POLE3	18.98107212043414	0.070184	0.1312689657140037	0.5346581262945069	0.5928862817962969	0.8906672941442354
Proliferating NK cell	POLE4	12.454654313549447	0.011350302502611775	0.1552296029538731	0.0731194	0.9417110677568602	0.9554326938858432
Proliferating NK cell	POLR1D	17.506491818191925	-0.0261856	0.10924198620923221	-0.239703	0.8105608151085998	0.944912
Proliferating NK cell	POLR2A	11.302232146935099	-0.205716	0.14004779281020013	-1.4689	0.14185944456121077	0.6903294209476475
Proliferating NK cell	POLR2B	11.089439702534602	-0.0244318	0.13443584311704254	-0.181735	0.85579	0.9490284484279061
Proliferating NK cell	POLR2E	12.253065214892409	0.1394107173123977	0.1322481214008365	1.0541602847412235	0.2918095395831187	0.7851681013853055
Proliferating NK cell	POLR2F	15.637855974680061	-0.026386	0.11868103206494089	-0.222327	0.8240595675748728	0.9464727971317193
Proliferating NK cell	POLR2G	17.152954644061367	-0.126336	0.11382777484039468	-1.10989	0.26704827360230204	0.7759468542338419
Proliferating NK cell	POLR2H	9.74709	-0.101013	0.1365056575759394	-0.73999	0.4593059324874076	0.847954
Proliferating NK cell	POLR2I	14.041889909660306	0.10137666366510471	0.1297676312109373	0.7812168775764808	0.4346749487851156	0.8450609039019278
Proliferating NK cell	POLR2J	19.570553610508256	-0.0358258	0.10227869505867909	-0.350276	0.7261313345357652	0.9318085206355461
Proliferating NK cell	POLR2J3-1	13.515572822323566	0.0859997	0.16577514312061134	0.5187732526090042	0.6039188722127685	0.894736
Proliferating NK cell	POLR2K	17.074072680203322	-0.0200611	0.1141296747069336	-0.175774	0.8604712796277156	0.9490284484279061
Proliferating NK cell	POLR2L	61.02195433278217	0.10310784520228482	0.10259338811955414	1.0050145247384867	0.31488985593403473	0.8034619344872623
Proliferating NK cell	POLR3GL	21.59497933875244	-0.0205137	0.0987656	-0.207701	0.8354623561381525	0.9473878685144632
Proliferating NK cell	POLR3K	7.925673553246816	-0.135587	0.16920312072117522	-0.801325	0.42294377844184994	0.8450609039019278
Proliferating NK cell	POMP	41.22374489142535	0.0626533	0.0869704	0.7203976859246882	0.4712801743905516	0.8532534707915058
Proliferating NK cell	POP4	9.249423628478302	0.15449319332511263	0.15198769272091733	1.0164848913707503	0.30939853861946803	0.800286
Proliferating NK cell	POP5	9.429294257750941	-0.028994	0.1396896889408515	-0.20756	0.835572	0.9473878685144632
Proliferating NK cell	PPA1	13.183708300027236	0.0438658	0.13852733989166513	0.3166581126576388	0.7515030355422374	0.9345138684164555
Proliferating NK cell	PPCS	10.528952606162129	0.0103851	0.13375191985214333	0.0776443	0.9381110123215233	0.9554326938858432
Proliferating NK cell	PPDPF	85.78753362330609	0.024743535252201868	0.0975389	0.25367873974329025	0.7997437601151033	0.9432645638517221
Proliferating NK cell	PPHLN1	11.031770424107759	-0.231681	0.13063800395256178	-1.77346	0.0761524	0.5946047948154455
Proliferating NK cell	PPIA	173.58699209042723	-0.0458948	0.0577974	-0.794065	0.4271578465663469	0.8450609039019278
Proliferating NK cell	PPIB	86.80946944625592	0.0855615	0.0753822	1.1350355171348823	0.25636043728792157	0.7710024267200105
Proliferating NK cell	PPID	10.313462138284567	0.36785205678803135	0.14558123079859628	2.5267821598303057	0.011511287905200276	0.45008035015119874
Proliferating NK cell	PPIE	9.337350102843512	-0.0443843	0.1467275277348667	-0.302494	0.7622752048112846	0.9371648398446343
Proliferating NK cell	PPIG	24.33990455161642	-0.00737697	0.0971537	-0.0759309	0.9394740542095033	0.9554326938858432
Proliferating NK cell	PPIH	10.794527001180521	0.11231120179278795	0.13354342756027354	0.8410088301956857	0.40034298761198883	0.8450609039019278
Proliferating NK cell	PPIP5K2	9.656376487015008	-0.123578	0.14912955773443853	-0.828665	0.4072940805388576	0.8450609039019278
Proliferating NK cell	PPM1G	32.87417075093325	-0.0622044	0.0811144	-0.766872	0.44315743871180174	0.8450609039019278
Proliferating NK cell	PPP1CA	43.411102708422845	0.00922367	0.0736067	0.12531023548910686	0.900278	0.9490284484279061
Proliferating NK cell	PPP1CB	18.605737990527604	0.17598411751151355	0.12692864900372322	1.3864806636865046	0.1656001806513349	0.7201064780448924
Proliferating NK cell	PPP1CC	12.54283258003489	-0.118999	0.12387498194252253	-0.960639	0.3367335735880238	0.8159321481648119
Proliferating NK cell	PPP1R10	15.461751461018194	-0.0693853	0.12398490786203352	-0.559627	0.5757337286912007	0.8861647193362148
Proliferating NK cell	PPP1R12A	27.794308043341985	-0.179197	0.0896508	-1.99884	0.045626	0.5650568132899136
Proliferating NK cell	PPP1R14B	9.839590852806086	-0.138132	0.16490799550047833	-0.837633	0.4022366051700797	0.8450609039019278
Proliferating NK cell	PPP1R15A	10.673878280451484	-0.122769	0.2431583776806408	-0.504891	0.6136351973742686	0.8958711586437121
Proliferating NK cell	PPP1R18	28.50815589685095	0.2260068717017887	0.0931449	2.4264013421467654	0.0152494	0.4884306744730234
Proliferating NK cell	PPP1R2	13.126046979722442	-0.100809	0.12423501295916636	-0.811434	0.41711627127090317	0.8450609039019278
Proliferating NK cell	PPP1R7	16.79882993878896	-0.0255603	0.11666339173754217	-0.219095	0.8265761914955165	0.9470575450897906
Proliferating NK cell	PPP2CA	10.825812327379143	0.3071487903193591	0.1403943687031391	2.1877571953674204	0.028687293378003468	0.5421551454468811
Proliferating NK cell	PPP2R3C	11.50744754113752	-0.209981	0.14432152686409797	-1.45495	0.1456818121639889	0.6903294209476475
Proliferating NK cell	PPP2R5A	11.595854804230749	0.027065028416001807	0.14411930118437957	0.18779600090744308	0.8510365708079566	0.9490284484279061
Proliferating NK cell	PPP2R5C	33.320505291867214	-0.110005	0.12943959714862496	-0.849859	0.39540352780536897	0.8442266133807964
Proliferating NK cell	PPP2R5E	10.135718445293916	-0.0593328	0.137906	-0.430242	0.6670196069643142	0.9160718051164526
Proliferating NK cell	PPP3CA	16.52892432626406	0.0413832	0.13009493722463972	0.31809973440591177	0.7504092850892001	0.9338777080557434
Proliferating NK cell	PPP4C	18.94004414791774	0.0234157	0.10290166986902118	0.2275541769071844	0.8199928468584138	0.945732
Proliferating NK cell	PPP4R2	9.420841721525951	-0.0129312	0.1736594188163282	-0.0744629	0.940642	0.9554326938858432
Proliferating NK cell	PPP4R3A	14.028041708371475	-0.0609666	0.1246997197332249	-0.488907	0.6249072422120876	0.8986029764953104
Proliferating NK cell	PPP4R3B	11.834684837532707	0.0780368	0.13900277395841293	0.5614043591854901	0.5745219130087443	0.8861647193362148
Proliferating NK cell	PPP6R1	9.204958778680096	-0.0485894	0.143202	-0.339306	0.7343789695775486	0.9336818583740573
Proliferating NK cell	PRDM2	13.341977604326551	-0.157579	0.14033639069770143	-1.12287	0.2614939532668755	0.7756992331810804
Proliferating NK cell	PRDX1	11.359145491558104	0.046816302952028065	0.1622752219902308	0.2884993924386464	0.7729644955146081	0.9385858283680629
Proliferating NK cell	PRDX2	24.050174135608316	0.15648070259406874	0.12684441164665236	1.2336428587013635	0.21733601512614095	0.7567635470908451
Proliferating NK cell	PRDX3	9.747652656084302	0.11725870490700259	0.14487276165393198	0.809391	0.4182902953256815	0.8450609039019278
Proliferating NK cell	PRDX5	33.62061611002254	0.14825857487774932	0.0827123	1.7924619253397942	0.073059	0.5946047948154455
Proliferating NK cell	PRDX6	21.695541917878842	0.22378420619569472	0.10670725156431943	2.09718	0.0359777	0.5539515268237521
Proliferating NK cell	PRELID1	42.83451506530569	0.1162089809918645	0.0863454	1.3458612476018712	0.1783472685340783	0.7244961044023955
Proliferating NK cell	PREX1	14.417122121977965	-0.12793	0.148476	-0.861625	0.3888940280200747	0.8376774854651649
Proliferating NK cell	PRF1	120.10146293557123	0.053106636130016524	0.0695928	0.7631047938567997	0.4454009013124128	0.8450609039019278
Proliferating NK cell	PRIM1	10.075005612993738	-0.318277	0.14586704286219887	-2.18197	0.029111865148381294	0.5421551454468811
Proliferating NK cell	PRKACB	19.023379718659942	-0.0216522	0.12057393357760354	-0.179576	0.8574852569782915	0.9490284484279061
Proliferating NK cell	PRKAR1A	16.05097036226729	-0.294421	0.11469352334811096	-2.56702	0.010257686861588742	0.45008035015119874
Proliferating NK cell	PRKCB	16.803039945297975	-0.00160043	0.12853939904360465	-0.0124509	0.9900658770838595	0.9563935510816134
Proliferating NK cell	PRKCH	23.053119782474408	0.021507887160504696	0.10468860677097896	0.20544630236178632	0.8372234476625378	0.9484005073514761
Proliferating NK cell	PRKCSH	8.923149708968246	-0.115664	0.15983791648429183	-0.723632	0.46929170554670485	0.8532534707915058
Proliferating NK cell	PRKDC	30.455212688253614	-0.00104316	0.0984253	-0.0105984	0.9915438212090419	0.9563935510816134
Proliferating NK cell	PRMT1	13.026237177282729	-0.0153229	0.12089161790788322	-0.126749	0.8991387174986452	0.9490284484279061
Proliferating NK cell	PRMT2	39.624200970323926	-0.101895	0.16483144874221312	-0.618179	0.5364572045043997	0.8742223902227182
Proliferating NK cell	PRPF31	9.14258	0.018972214048600677	0.14801289808177256	0.12817946472556138	0.8980069507779643	0.9490284484279061
Proliferating NK cell	PRPF38A	11.224624274231042	-0.0948658	0.14423708605916546	-0.657708	0.5107259414173042	0.8735538902523358
Proliferating NK cell	PRPF38B	27.69052300217971	-0.102048	0.10506593292879955	-0.971275	0.3314115886633613	0.8122468936546354
Proliferating NK cell	PRPF40A	22.270000948485897	-0.0511003	0.10284100139634182	-0.496887	0.6192689658066443	0.896801
Proliferating NK cell	PRPF4B	34.15618960387926	-0.0334575	0.0954424	-0.350552	0.7259243530112497	0.9318085206355461
Proliferating NK cell	PRPF6	11.41542189431703	-0.0621007	0.13939858685906592	-0.44549	0.6559653699741399	0.9139529563777582
Proliferating NK cell	PRPF8	11.682170179917412	-0.122295	0.1307617843765895	-0.935254	0.3496574436892794	0.8233250841502666
Proliferating NK cell	PRPSAP1	8.314520217824873	-0.171916	0.16605658451823435	-1.03529	0.30053574135367095	0.7924575843948186
Proliferating NK cell	PRR13	31.812025953739937	0.1861205468057155	0.0899868	2.0683087092653705	0.038611	0.5539515268237521
Proliferating NK cell	PRR5	8.82888	0.0944277	0.18460781774345977	0.5115042325665876	0.6089980254172729	0.8956820402626231
Proliferating NK cell	PRRC2B	8.853995532224062	-0.100022	0.1604778672801391	-0.623277	0.533102	0.8742223902227182
Proliferating NK cell	PRRC2C	50.015392624772964	-0.0591472	0.0819474	-0.72177	0.4704360602313398	0.8532534707915058
Proliferating NK cell	PRSS23	16.450071412225522	-0.101995	0.15998266886071666	-0.637536	0.5237758706191362	0.8737764571139376
Proliferating NK cell	PSAP	20.196613351022943	-0.0604664	0.1211803446091304	-0.498979	0.6177941769081231	0.8961915024858558
Proliferating NK cell	PSENEN	10.135427714077831	0.27777797656751363	0.14545266091229733	1.9097483320363844	0.0561656	0.5650568132899136
Proliferating NK cell	PSIP1	44.43565759010374	-0.139889	0.0902859	-1.5494	0.12128550079154919	0.6535869292132238
Proliferating NK cell	PSMA1	26.694675083847972	-0.0196287	0.0917396	-0.213961	0.830577	0.9473878685144632
Proliferating NK cell	PSMA2	20.35200328171359	0.2806902711829314	0.11909146328920737	2.3569302402581935	0.0184267	0.5123745439074872
Proliferating NK cell	PSMA3	19.37653070865077	-0.00720974	0.10455223242987793	-0.0689582	0.9450228567854673	0.955462
Proliferating NK cell	PSMA3-AS1	16.043189711938226	0.19552474449853338	0.16014202858123813	1.2209458455769844	0.22210652462927133	0.7616617844175019
Proliferating NK cell	PSMA4	36.59717418393471	-0.0965724	0.0783995	-1.2318	0.21802421652900358	0.7567635470908451
Proliferating NK cell	PSMA5	31.660088656337024	0.0766726	0.0856293	0.89540063013258675	0.37057296393470157	0.8311764425373335
Proliferating NK cell	PSMA7	78.61010271807667	0.0647551	0.0653145	0.9914346444613539	0.32147339047492457	0.8103477988870896
Proliferating NK cell	PSMB1	46.049299582357605	0.0586998	0.0759667	0.7727040730090018	0.43969753563758823	0.8450609039019278
Proliferating NK cell	PSMB10	17.063528984855704	-0.00982239	0.13076073727859813	-0.0751173	0.9401213867062459	0.9554326938858432
Proliferating NK cell	PSMB2	24.9912	0.0859074	0.0993597	0.8646101970001682	0.3872527738469462	0.8376774854651649
Proliferating NK cell	PSMB3	38.35442790195039	0.028278156052020942	0.0777028	0.3639269192942616	0.7159125823306687	0.9318085206355461
Proliferating NK cell	PSMB4	17.54280233751408	-0.0547414	0.10910192544731105	-0.501746	0.6158465141675911	0.8961915024858558
Proliferating NK cell	PSMB6	28.696632935804217	-0.0241564	0.0861534	-0.280388	0.7791801167428081	0.9399180009379068
Proliferating NK cell	PSMB7	14.460117653032022	0.0566255	0.12454897599580655	0.4546447073670493	0.6493648656758242	0.9079536099344706
Proliferating NK cell	PSMB8	60.574271897852064	0.020246084578595443	0.0875986	0.2311234116852156	0.8172189275634071	0.9449901265430347
Proliferating NK cell	PSMB8-AS1	14.972104834910796	0.15346494526419774	0.12459210354952512	1.2317389376381764	0.21804661965488245	0.7567635470908451
Proliferating NK cell	PSMB9	73.10957529449502	0.00457881	0.0812818	0.0563325	0.9550769202070227	0.9557036859762921
Proliferating NK cell	PSMC1	14.825037849899138	-0.241868	0.11631716389688583	-2.07939	0.037581716436361386	0.5539515268237521
Proliferating NK cell	PSMC3	22.435873720486974	0.0781575	0.10503209198798409	0.7441300737034423	0.45679778688222245	0.847954
Proliferating NK cell	PSMC4	15.0624	0.14836085387559828	0.11762904665993515	1.26126	0.20721505756449476	0.7487212319891526
Proliferating NK cell	PSMC5	22.177421455203316	0.077041	0.098605	0.7813099725605869	0.43462020615860847	0.8450609039019278
Proliferating NK cell	PSMC6	12.608676310267935	0.0843743	0.1379597920633255	0.6115860340042436	0.5408116805861354	0.8742223902227182
Proliferating NK cell	PSMD1	10.848527591540924	-0.162538	0.13784598850598753	-1.17912	0.2383487965690583	0.7616617844175019
Proliferating NK cell	PSMD11	11.184464973114075	0.10681321379324472	0.1344950363680448	0.7941795970890038	0.42709088449938726	0.8450609039019278
Proliferating NK cell	PSMD12	9.656412203097446	0.035983	0.1404219445582583	0.256249	0.7977582305876482	0.9432645638517221
Proliferating NK cell	PSMD13	19.2386	-0.0332838	0.1041322113555274	-0.31963	0.7492486832607632	0.9336818583740573
Proliferating NK cell	PSMD14	13.895237163315334	-0.210099	0.13449963313852686	-1.56208	0.11826920830570728	0.651871
Proliferating NK cell	PSMD2	14.234743909707232	-0.141837	0.11853249897199838	-1.19661	0.23145896002686336	0.7616617844175019
Proliferating NK cell	PSMD4	19.63571457958911	0.21071998071906528	0.10614427042843633	1.9852223758147651	0.0471197	0.5650568132899136
Proliferating NK cell	PSMD6	11.12510226209903	0.19059633659021333	0.1423600074011286	1.3388334270956375	0.18062490607779666	0.7290075991206927
Proliferating NK cell	PSMD7	19.101875093430593	0.0969166	0.10931757024606219	0.88656	0.3753156880104643	0.831192
Proliferating NK cell	PSMD8	35.628362558070975	-0.113821	0.0765184	-1.48749	0.13688461735423937	0.6867792275740802
Proliferating NK cell	PSME1	100.05081486208918	0.10156926052746164	0.0839621	1.209703972157777	0.22639250512789116	0.7616617844175019
Proliferating NK cell	PSME2	76.80976588647593	0.26189109981112196	0.086792	3.017456557458579	0.00254906	0.27733048293119117
Proliferating NK cell	PSMF1	8.647528877188364	0.11396354773952463	0.15744731002188675	0.7238202273743677	0.4691761095120503	0.8532534707915058
Proliferating NK cell	PSMG2	15.69098814015219	0.0456135	0.11018217732956397	0.413982	0.6788870958978444	0.9212463008260111
Proliferating NK cell	PSTPIP1	7.7291516565092895	0.052054352334192824	0.16120302400491665	0.322912	0.7467620692015636	0.9336818583740573
Proliferating NK cell	PTBP1	12.188466943713726	0.042649773601521536	0.14021228331802632	0.3041800089995274	0.760991	0.9371648398446343
Proliferating NK cell	PTBP3	15.8797	-0.120152	0.11267910720644525	-1.06632	0.28627814105195315	0.7791154544480636
Proliferating NK cell	PTEN	12.08578240601201	-0.0520586	0.14626712909258413	-0.355915	0.7219043008596007	0.9318085206355461
Proliferating NK cell	PTGDR	18.868264853863785	0.24877019869931838	0.1166477398696034	2.1326619699396683	0.0329525	0.5539515268237521
Proliferating NK cell	PTGDS	18.30088670167565	0.4240171748809368	0.5245958618629449	0.8082739604067156	0.4189328892293635	0.8450609039019278
Proliferating NK cell	PTGER2	12.491657007823173	-0.0710073	0.1382242719504683	-0.513711	0.6074542506211782	0.895368
Proliferating NK cell	PTGES3	50.72719302659394	0.0238729	0.0779142	0.3064002562183337	0.7592999132995588	0.9371648398446343
Proliferating NK cell	PTMA	883.467	-0.0840827	0.053782814533838874	-1.56338	0.1179642477331292	0.651871
Proliferating NK cell	PTP4A2	51.08784195320579	0.0553898	0.0721198	0.7680250381197236	0.44247230982696467	0.8450609039019278
Proliferating NK cell	PTPN1	9.020004162132068	-0.180807	0.1508428666034471	-1.19864	0.23066606750033347	0.7616617844175019
Proliferating NK cell	PTPN11	9.199979285220223	-0.0991979	0.1580329700621534	-0.627704	0.5301981293940676	0.8742223902227182
Proliferating NK cell	PTPN12	22.51019800859517	-0.0407535	0.12192902736654115	-0.334239	0.7381989008660496	0.9336818583740573
Proliferating NK cell	PTPN18	13.888612838208184	-0.0600872	0.12473388387967567	-0.481723	0.6300027277735143	0.8998175070546144
Proliferating NK cell	PTPN2	19.168025746017996	-0.00619082	0.11418020834402344	-0.0542197	0.9567600982662278	0.9557036859762921
Proliferating NK cell	PTPN22	13.727174463187938	-0.101358	0.1376744000109069	-0.736213	0.4616012873694963	0.8491743626762333
Proliferating NK cell	PTPN4	21.24155260461187	-0.0480682	0.11537296862030151	-0.416633	0.6769465294122166	0.9197607256205621
Proliferating NK cell	PTPN6	20.658874450777358	0.14051375129682572	0.129019	1.0890920597556686	0.2761132910499868	0.7771559661811086
Proliferating NK cell	PTPN7	10.145928927341211	-0.00890971	0.1517659498032247	-0.0587069	0.9531855736436212	0.9557036859762921
Proliferating NK cell	PTPRA	24.594235174782803	-0.039599	0.10649969099729796	-0.371823	0.7100249435840404	0.9313897543543032
Proliferating NK cell	PTPRC	180.00994476471357	-0.116425	0.0624641	-1.86387	0.0623403	0.5728643926714605
Proliferating NK cell	PTPRE	12.154263967158554	0.0490137	0.1419309385137027	0.34533456839130267	0.7298428614904077	0.9334744278912482
Proliferating NK cell	PTRHD1	11.046029928213844	0.1812937298350796	0.14519976600043738	1.2485814187505888	0.2118182120144295	0.7528990501795526
Proliferating NK cell	PTTG1	16.118529366225367	0.15650267880628138	0.23460498333134597	0.6670901725273403	0.5047145370901689	0.8692131941669604
Proliferating NK cell	PUF60	14.63394203266357	0.153817	0.120378	1.2777795087699932	0.201327	0.7393078561737186
Proliferating NK cell	PURA	9.01911	-0.376679	0.1669309781575132	-2.25649	0.024039686143207624	0.5317849058849464
Proliferating NK cell	PUS7L	8.060413906198143	0.10592007089450615	0.18259306435489506	0.5800881389921566	0.5618551819155702	0.8836907755871467
Proliferating NK cell	PWP1	11.215006946704802	0.29652288202178856	0.15285920458508997	1.9398431571500645	0.0523988	0.5650568132899136
Proliferating NK cell	PXN	9.988214568732927	-0.171796	0.14536998984729957	-1.18178	0.23729143855506535	0.7616617844175019
Proliferating NK cell	PYCARD	21.651358367303462	0.052026111323068114	0.11506911837636181	0.45212922508803743	0.6511758909116188	0.9092983817435633
Proliferating NK cell	PYCR2	9.380487814058716	-0.0896524	0.15207326362909115	-0.589534	0.5555029476727491	0.8811333539996039
Proliferating NK cell	PYHIN1	35.96794079312191	-0.199242	0.10212369967186195	-1.95099	0.051058270461816616	0.5650568132899136
Proliferating NK cell	PYURF	19.573290831812784	0.0249209	0.10616358634061414	0.23474059388274238	0.8144100785460765	0.9449901265430347
Proliferating NK cell	QKI	14.133126890600705	-0.24918	0.13019559798055705	-1.91389	0.055634701896955095	0.5650568132899136
Proliferating NK cell	R3HDM2	12.423412187151584	0.10841475323965093	0.13777695620004518	0.786886	0.4313486237316261	0.8450609039019278
Proliferating NK cell	RAB10	8.806128158652935	-0.009346	0.15082805856849948	-0.0619646	0.9505910509652422	0.9557036859762921
Proliferating NK cell	RAB11A	11.19921711459235	0.0863187	0.13183055978555103	0.6547702935985561	0.5126156595281728	0.8737764571139376
Proliferating NK cell	RAB11B	8.777137770536992	0.0755309	0.1531267944310945	0.49325723145238387	0.6218308437228103	0.8973653113018913
Proliferating NK cell	RAB11FIP1	16.320541225395743	-0.0538336	0.1250624453680354	-0.430454	0.6668657347249136	0.9160718051164526
Proliferating NK cell	RAB14	16.425425279801768	-0.0140733	0.11401242685667082	-0.123437	0.9017611418046839	0.9490284484279061
Proliferating NK cell	RAB1B	9.249886981363696	0.0718382	0.1430027321874458	0.5023555537972019	0.6154174377072352	0.8961915024858558
Proliferating NK cell	RAB21	9.301850009213508	0.1865437078158232	0.1588876013735683	1.1740608216322133	0.24037066469977408	0.7616617844175019
Proliferating NK cell	RAB27A	16.70574616212035	0.19300631413437924	0.13179908793834635	1.4643979495872135	0.1430852480344491	0.6903294209476475
Proliferating NK cell	RAB29	13.298148439091527	0.10806249904172444	0.1356800136835405	0.796451	0.4257698747701734	0.8450609039019278
Proliferating NK cell	RAB2A	19.457842773958244	-0.130153	0.1099863341212355	-1.18335	0.2366697081224353	0.7616617844175019
Proliferating NK cell	RAB37	9.572784061434797	0.10407861787388646	0.16618539237132515	0.6262801825646196	0.5311311824691742	0.8742223902227182
Proliferating NK cell	RAB5C	15.693762648759405	0.2537244098836659	0.11366005475581693	2.2323094109778325	0.025594520316432817	0.5320171083716573
Proliferating NK cell	RAB5IF	13.403977050267006	0.3234684051311839	0.13428673811541667	2.4087889070115733	0.016005552582288543	0.4884306744730234
Proliferating NK cell	RAB7A	16.048422205867556	-0.0507715	0.11043806236497836	-0.459729	0.6457109922957205	0.9077458832683989
Proliferating NK cell	RAB8A	22.354064832193217	-0.0152573	0.0998407	-0.152817	0.8785429431398714	0.9490284484279061
Proliferating NK cell	RAB8B	23.532837159481065	0.1751175892318724	0.11227890207370453	1.5596660280567933	0.11883882419370705	0.6535714312232612
Proliferating NK cell	RAB9A	8.982254657031048	-0.232616	0.14557444129219715	-1.59792	0.11006128716969718	0.6434827796904035
Proliferating NK cell	RABAC1	20.917132039026047	0.22234340376900835	0.11199805339244476	1.9852434665976735	0.047117390447146065	0.5650568132899136
Proliferating NK cell	RABEP1	8.301064914455797	-0.104368	0.16287704387486782	-0.64078	0.5216656352458571	0.8737764571139376
Proliferating NK cell	RABGAP1L	10.85382936703755	-0.0604097	0.1449379986177607	-0.416797	0.6768270172504407	0.9197607256205621
Proliferating NK cell	RABL6	11.901725176524204	-0.0174666	0.13097368015496907	-0.13336	0.8939088458010649	0.9490284484279061
Proliferating NK cell	RAC1	34.06762060542418	-0.0390487	0.085917	-0.454493	0.6494738387823795	0.9079536099344706
Proliferating NK cell	RAC2	97.41510730971613	0.11993597726251513	0.061072804849131905	1.9638196994356631	0.049551	0.5650568132899136
Proliferating NK cell	RACK1	181.1971554589459	0.0292335	0.0666188	0.43881795053603145	0.6607934524830854	0.9139529563777582
Proliferating NK cell	RAD21	36.28361702913312	-0.0865077	0.1053846309719053	-0.820876	0.4117171346244817	0.8450609039019278
Proliferating NK cell	RAD23A	16.539365294369055	0.21745259117183377	0.11202667976304403	1.9410786040591752	0.0522487	0.5650568132899136
Proliferating NK cell	RAD23B	12.614074432739573	0.00588792	0.1315886259497982	0.0447449	0.9643106702034063	0.9563935510816134
Proliferating NK cell	RAD51AP1	9.086398774284188	-0.407583	0.2079726241461518	-1.95979	0.05002	0.5650568132899136
Proliferating NK cell	RALA	8.868648174900434	0.00417205	0.15012101654912197	0.0277912	0.9778286631154902	0.9563935510816134
Proliferating NK cell	RALBP1	19.92196919438554	-0.176763	0.1075332779150252	-1.6438	0.10021832582324951	0.6285218185052522
Proliferating NK cell	RALY	32.89725966711154	0.00520894	0.0883307	0.0589709	0.9529752693237774	0.9557036859762921
Proliferating NK cell	RAMMET	7.9137026280848355	-0.0879126	0.15368454578983395	-0.572033	0.5672999361187441	0.8837516784814288
Proliferating NK cell	RAN	71.13842202885117	0.0447948	0.0780464	0.5739510019494215	0.5660009586507213	0.8837516784814288
Proliferating NK cell	RANBP1	34.76388855640526	-0.143411	0.0894101	-1.60397	0.1087214850171568	0.6434827796904035
Proliferating NK cell	RAP1A	17.67092747325965	0.19756930908486214	0.11213590208496355	1.7618738103624216	0.0780906	0.5946047948154455
Proliferating NK cell	RAP1B	106.36756127750267	0.063199	0.0521185	1.2126017942995961	0.22528210255625639	0.7616617844175019
Proliferating NK cell	RAP2B	16.769233328379173	-0.245382	0.12526794151431186	-1.95885	0.05013	0.5650568132899136
Proliferating NK cell	RARRES3	65.02563540139967	0.11434315160084936	0.0736179	1.5531978401789235	0.1203758771724109	0.6535869292132238
Proliferating NK cell	RASA2	13.361643572847553	-0.155288	0.12528658691571604	-1.23946	0.21517355237464206	0.7541136270455627
Proliferating NK cell	RASA3	9.440218400584797	-0.151451	0.15203577477128183	-0.996156	0.31917411618649616	0.8088934430149681
Proliferating NK cell	RASAL3	9.981366370528034	-0.052875	0.139801	-0.378216	0.7052703363231272	0.9300490373679747
Proliferating NK cell	RASGRP1	10.807089609321121	-0.301873	0.13895332839115526	-2.17248	0.0298195	0.5427235906641975
Proliferating NK cell	RASGRP2	9.358377796886582	0.00125026	0.14378934870927218	0.00869505	0.9930624402047765	0.9563935510816134
Proliferating NK cell	RASSF1	19.598621444932224	-0.00203591	0.10453789775167283	-0.0194753	0.9844619188962896	0.9563935510816134
Proliferating NK cell	RASSF5	16.461146596365936	-0.00843807	0.11835954244174687	-0.0712918	0.9431654990471434	0.9554326938858432
Proliferating NK cell	RB1	8.711395776555893	-0.101836	0.15710585817556758	-0.648199	0.5168565035894288	0.8737764571139376
Proliferating NK cell	RB1CC1	10.122417377934886	-0.217052	0.14916374503763893	-1.45513	0.1456337416014876	0.6903294209476475
Proliferating NK cell	RBBP4	27.275650730086724	-0.101484	0.0930766	-1.09033	0.2755693842357414	0.7771559661811086
Proliferating NK cell	RBBP6	12.130098216056592	-0.0394574	0.13634592040007198	-0.289392	0.7722814346413597	0.9385858283680629
Proliferating NK cell	RBBP7	28.3249	0.023872261009826774	0.0894846	0.2667751517569889	0.7896422871253792	0.9432645638517221
Proliferating NK cell	RBCK1	13.39579068592708	-0.039899	0.1225012607141118	-0.325703	0.7446490500309686	0.9336818583740573
Proliferating NK cell	RBL2	15.221078705629223	-0.180269	0.16140972576238102	-1.11684	0.26406221194169915	0.7756992331810804
Proliferating NK cell	RBM17	22.467087187061022	-0.0524147	0.0954391	-0.549195	0.582871	0.887686
Proliferating NK cell	RBM22	10.54519443791149	0.0181005	0.14467126690739493	0.1251144229319777	0.9004329651703322	0.9490284484279061
Proliferating NK cell	RBM23	10.963668598724391	-0.0164972	0.1565337449597604	-0.105391	0.9160658053873962	0.9537033536999306
Proliferating NK cell	RBM25	30.366707843022056	-0.156892	0.0992077	-1.58145	0.11377582133375617	0.651871
Proliferating NK cell	RBM26	10.684720942244502	-0.223498	0.13364491595258438	-1.67233	0.0944598	0.6084925899162924
Proliferating NK cell	RBM3	50.83768651805725	0.019117931789258805	0.0883078	0.216492	0.8286042647492732	0.9473878685144632
Proliferating NK cell	RBM33	11.409166676661812	-0.160494	0.1446791899273168	-1.10931	0.2672964137667059	0.7759468542338419
Proliferating NK cell	RBM38	8.990994262189014	-0.0576247	0.17209635653816227	-0.33484	0.7377458613595176	0.9336818583740573
Proliferating NK cell	RBM39	62.61918782398102	0.0261713	0.0753559	0.3473032110043954	0.7283635387208202	0.9332372485356488
Proliferating NK cell	RBM5	9.087201004104408	-0.112733	0.16832469474416045	-0.669738	0.5030251191410188	0.8690946319716666
Proliferating NK cell	RBM6	11.354810001808923	0.0605651	0.14038347611505134	0.43142616437346193	0.6661585288219836	0.9160718051164526
Proliferating NK cell	RBM8A	36.33549878649979	0.10963653254241416	0.0913729	1.199880338000872	0.23018581716320818	0.7616617844175019
Proliferating NK cell	RBMS1	14.867812883006126	-0.0145448	0.1283130284637834	-0.113354	0.90975	0.9518338567561666
Proliferating NK cell	RBMX	23.061529579536277	-0.184286	0.12620382804233388	-1.46022	0.14422896340407346	0.6903294209476475
Proliferating NK cell	RBX1	35.629200225651445	-0.0620424	0.0797707	-0.77776	0.43671072871923905	0.8450609039019278
Proliferating NK cell	RCC2	9.2431	-0.105244	0.1473612959792019	-0.714188	0.47511122045076637	0.8532534707915058
Proliferating NK cell	RCN2	15.569422859275846	-0.0375311	0.1153557351883002	-0.325351	0.7449152863021814	0.9336818583740573
Proliferating NK cell	RCSD1	18.34427826295481	-0.10025	0.11371692306054851	-0.881578	0.37800511813807697	0.831192
Proliferating NK cell	RECQL	18.604802102716175	-0.0681385	0.11206799320013514	-0.60801	0.5431805212872056	0.8742223902227182
Proliferating NK cell	REEP5	15.220861290729149	0.0998164	0.11896936444279958	0.8390091348428214	0.40146418352862034	0.8450609039019278
Proliferating NK cell	REL	19.09324797658248	-0.109004	0.12701448444191046	-0.8582	0.39078185942377486	0.8393721980700588
Proliferating NK cell	RER1	18.294443163300567	0.0918865	0.11524897708991078	0.7972865684553189	0.42528461919688854	0.8450609039019278
Proliferating NK cell	REST	14.070829945151102	0.00529671	0.12667938811703777	0.0418119	0.966649	0.9563935510816134
Proliferating NK cell	REX1BD	16.63428911057136	-0.0961654	0.11434311750133037	-0.841024	0.40033426570383307	0.8450609039019278
Proliferating NK cell	RFC1	23.117262377678486	-0.0919232	0.11091423270050899	-0.828777	0.40723033958721927	0.8450609039019278
Proliferating NK cell	RFC2	9.996263315206955	-0.159343	0.14095369577709863	-1.13046	0.2582805856007653	0.7712010745468472
Proliferating NK cell	RFC4	9.817733422361123	-0.2627	0.1418135399363506	-1.85243	0.0639641	0.5728643926714605
Proliferating NK cell	RFTN1	8.23912	-0.0207453	0.173018	-0.119903	0.9045601073151014	0.9498597805801758
Proliferating NK cell	RGS19	12.572184996544696	0.25889318027988145	0.14587130211849283	1.7748054382182707	0.07593	0.5946047948154455
Proliferating NK cell	RHEB	18.141429754687156	-0.0208808	0.1245009602571005	-0.167716	0.8668064144815041	0.9490284484279061
Proliferating NK cell	RHOA	76.75153629819378	0.10845281886714865	0.0638201	1.6993530208329335	0.0892527	0.6011704865239913
Proliferating NK cell	RHOC	28.32328193448562	0.4315358611565367	0.10531544513941009	4.097555307156478	4.175364262705816e-5	0.0265252
Proliferating NK cell	RHOF	13.890488194471656	0.24366348770482485	0.1270380952078646	1.918034801341545	0.0551066	0.5650568132899136
Proliferating NK cell	RHOG	16.320998599966163	0.36364927713128026	0.1242586517678294	2.926550964119097	0.00342743	0.30000971725146747
Proliferating NK cell	RICTOR	9.058950500324167	-0.186465	0.16766903703936012	-1.1121	0.2660939585148612	0.7756992331810804
Proliferating NK cell	RIF1	13.594346623483096	-0.124256	0.13437808843027205	-0.924672	0.35513639707853567	0.8233250841502666
Proliferating NK cell	RIN3	10.030664215535788	-0.04398	0.15112709015295267	-0.291013	0.7710410444353178	0.9385858283680629
Proliferating NK cell	RIOK3	19.11968863444217	-0.0816895	0.11206529187496003	-0.728946	0.46603497879227285	0.8528402663386481
Proliferating NK cell	RIPOR2	42.561000360747855	-0.113241	0.0954712	-1.18613	0.23557218808241964	0.7616617844175019
Proliferating NK cell	RMDN1	8.29957	-0.123107	0.1524741768188642	-0.807394	0.41943934274810446	0.8450609039019278
Proliferating NK cell	RNASEH2B	22.68187301031123	-0.0417171	0.0966554	-0.431607	0.6660272671092833	0.9160718051164526
Proliferating NK cell	RNASEH2C	24.91799168620733	-0.0228914	0.0974382	-0.234932	0.8142612848149025	0.9449901265430347
Proliferating NK cell	RNF115	13.804443231566099	-0.144115	0.1332589135846256	-1.08147	0.27948972726617194	0.7771559661811086
Proliferating NK cell	RNF125	17.79599991192063	-0.139109	0.11565877640183794	-1.20275	0.22907146547111032	0.7616617844175019
Proliferating NK cell	RNF126	12.905057557396164	0.033736176045673166	0.12216524450020899	0.2761519954688541	0.7824313261002105	0.9403978236302776
Proliferating NK cell	RNF149	8.030821604461833	0.11321204835824293	0.21775638049037754	0.519902	0.6031316552905515	0.894736
Proliferating NK cell	RNF166	11.215693666735524	-0.22334	0.13255629223209617	-1.68487	0.0920132	0.6011704865239913
Proliferating NK cell	RNF167	13.098029184039765	0.0655551	0.12620623432548309	0.5194280334805347	0.6034622864613042	0.894736
Proliferating NK cell	RNF168	9.636262401237996	0.2701963040813803	0.1720334295302265	1.570603485724886	0.11627477980610314	0.651871
Proliferating NK cell	RNF169	8.79208	-0.121376	0.156046	-0.777818	0.436676	0.8450609039019278
Proliferating NK cell	RNF181	13.70545491514898	0.00837653	0.12265190035545025	0.0682951	0.9455507021026498	0.9556091328999129
Proliferating NK cell	RNF187	8.979	0.3603762729202066	0.15640025270462637	2.304192395397239	0.0212118	0.5298862944459761
Proliferating NK cell	RNF19A	11.616003402993021	0.023109742587120202	0.16094441646786795	0.14358834617747668	0.8858255436914536	0.9490284484279061
Proliferating NK cell	RNF213	61.89921645552572	-0.0516182	0.10603962013070242	-0.486782	0.6264130105286401	0.8986029764953104
Proliferating NK cell	RNF7	19.703455824718823	-0.0589986	0.10044059861992667	-0.587398	0.5569362125822728	0.8811333539996039
Proliferating NK cell	RNH1	12.42352782555877	-0.167792	0.12391524910747945	-1.35409	0.1757081754923314	0.7244961044023955
Proliferating NK cell	RNMT	13.100205114863577	0.14089633610055605	0.13485498055787812	1.0447989055924045	0.29611592082287325	0.7891185933648226
Proliferating NK cell	RNPEPL1	13.71997520310853	-0.012717	0.11878387322913335	-0.10706	0.9147411193247407	0.9537033536999306
Proliferating NK cell	RNPS1	24.913588626338726	-0.00750043	0.0930901	-0.0805717	0.9357825627701478	0.9554326938858432
Proliferating NK cell	ROCK1	27.807156643302584	0.010466602933554243	0.10328533906099678	0.10133677275700306	0.9192831259901323	0.9540689035190899
Proliferating NK cell	ROMO1	23.596254050102967	0.2129528015171388	0.10795785832649799	1.9725548914938975	0.048546296593453823	0.5650568132899136
Proliferating NK cell	RORA	26.37465886956894	-0.0217752	0.10969787856478111	-0.198502	0.8426526471499816	0.9490284484279061
Proliferating NK cell	RPA2	23.641403139915745	-0.0687053	0.10760170486906649	-0.638515	0.5231382331684489	0.8737764571139376
Proliferating NK cell	RPA3	28.234617899579394	-0.0165215	0.11300151635416539	-0.146206	0.8837585750978165	0.9490284484279061
Proliferating NK cell	RPL10	716.8597448542521	0.0625412	0.0569218	1.0987211974186233	0.27189	0.7771559661811086
Proliferating NK cell	RPL10A	171.56214512197403	0.030881972817926706	0.0669617	0.461189	0.6446631070799546	0.9077458832683989
Proliferating NK cell	RPL11	394.73405271612376	0.038402094606520644	0.047670686195699995	0.8055704180315449	0.4204905882338915	0.8450609039019278
Proliferating NK cell	RPL12	273.64805240201895	0.0393229	0.0640981	0.6134802029297726	0.5395588689629808	0.8742223902227182
Proliferating NK cell	RPL13	494.77850846576837	0.0181438	0.0659019	0.2753149750654013	0.7830742604312568	0.9407187269914861
Proliferating NK cell	RPL13A	200.74159596613308	0.1111223821222468	0.0656636	1.6922990300259628	0.090589	0.6011704865239913
Proliferating NK cell	RPL14	272.7414896009637	0.0460192	0.051310895232433526	0.8968705101982991	0.36978801768944164	0.8311764425373335
Proliferating NK cell	RPL15	268.38851023045726	-0.00226614	0.061413	-0.0369	0.9705647686018443	0.9563935510816134
Proliferating NK cell	RPL17	16.09136110475613	0.096783	0.1381534102590306	0.7005471308750771	0.48358568235094784	0.8586525346100493
Proliferating NK cell	RPL18	288.91906287614216	0.0493045	0.059232965504669145	0.8323833188240367	0.4051926146742951	0.8450609039019278
Proliferating NK cell	RPL18A	266.8839571451121	0.014286832126315787	0.0657468	0.21730064583948924	0.8279740538130411	0.9473578434366492
Proliferating NK cell	RPL19	389.56582863384176	0.0620177	0.0571079	1.0859741179373785	0.27749044322030014	0.7771559661811086
Proliferating NK cell	RPL21	284.54688857103525	0.020244509932660613	0.0563871	0.359027	0.7195747206924343	0.9318085206355461
Proliferating NK cell	RPL22	163.8579980116412	0.10122511691694246	0.062056	1.631190888663768	0.10285004725302531	0.6305683055542608
Proliferating NK cell	RPL22L1	19.090699419395204	-0.0212627	0.13487411064861737	-0.157648	0.8747339249385719	0.9490284484279061
Proliferating NK cell	RPL23	95.43403748185159	0.0244762	0.0734131	0.33340390133423115	0.7388294186301017	0.9336818583740573
Proliferating NK cell	RPL23A	252.2704861279092	-0.00578743	0.055782169785899435	-0.10375	0.9173673719354689	0.9537033536999306
Proliferating NK cell	RPL24	191.49172546040714	0.10637987495345068	0.0553345	1.9224888347168874	0.0545443	0.5650568132899136
Proliferating NK cell	RPL26	259.43404604039586	0.0641779	0.0727728	0.881894	0.3778339735113784	0.831192
Proliferating NK cell	RPL26L1	8.045811096719369	0.10154416149274566	0.1574383875494703	0.6449771435879224	0.5189419976732624	0.8737764571139376
Proliferating NK cell	RPL27	136.89251753147747	0.0280876	0.0655388	0.4285646822894859	0.6682400522418162	0.9160718051164526
Proliferating NK cell	RPL27A	123.23877189521183	-0.0326578	0.0875243	-0.373129	0.7090526600326752	0.9313897543543032
Proliferating NK cell	RPL28	535.7352142012254	0.017162832109174915	0.0712463	0.24089433035880672	0.8096370164848005	0.944912
Proliferating NK cell	RPL29	265.98491563333545	0.018969997349160207	0.065657	0.28892556456261587	0.772638	0.9385858283680629
Proliferating NK cell	RPL3	250.97221565723035	-0.181222	0.071364	-2.5394	0.011104343005200424	0.45008035015119874
Proliferating NK cell	RPL30	411.5262062112947	0.051054177018791135	0.0498761	1.023619791310228	0.3060148934845884	0.7962289558162228
Proliferating NK cell	RPL31	78.98629002602657	0.15292727179224852	0.0742327	2.060107246451096	0.0393883	0.5541146007443162
Proliferating NK cell	RPL32	428.3417091108297	0.014107312926143848	0.0541822	0.2603678304548746	0.79458	0.9432645638517221
Proliferating NK cell	RPL34	377.0188581872668	0.0860653	0.0656635	1.3107008221788872	0.1899588608040291	0.7379195162884968
Proliferating NK cell	RPL35	212.71792657568147	-0.0156895	0.0669873	-0.234216	0.8148176377325609	0.9449901265430347
Proliferating NK cell	RPL35A	238.24344067666414	0.0574015	0.0619528	0.9265371713796511	0.35416688891710973	0.8233250841502666
Proliferating NK cell	RPL36	202.03227787313182	0.0786886	0.0750977	1.0478164402532846	0.29472318647628654	0.7879244294555374
Proliferating NK cell	RPL36A	35.93707996715437	0.26423482130082143	0.12372897831741708	2.135593657154006	0.0327125	0.5539515268237521
Proliferating NK cell	RPL36AL	95.19269192243384	0.040366222254461424	0.0655039	0.6162415508276592	0.5377351087330657	0.8742223902227182
Proliferating NK cell	RPL37	381.3494065466143	0.14702820345362766	0.0826224	1.779519088595661	0.0751547	0.5946047948154455
Proliferating NK cell	RPL37A	206.17926501614343	0.12331107497103436	0.0963565	1.279738557765717	0.20063709918469225	0.7393078561737186
Proliferating NK cell	RPL38	127.43179302241886	0.0813625	0.1038170502026766	0.7837107089673705	0.4332098773652244	0.8450609039019278
Proliferating NK cell	RPL39	359.3006532553936	0.0645733	0.0788294	0.8191516019745663	0.4126999239538939	0.8450609039019278
Proliferating NK cell	RPL4	68.86418832763512	-0.10969	0.0800299	-1.37062	0.1704938139370748	0.7244961044023955
Proliferating NK cell	RPL41	636.5344814384608	0.0502512	0.0676675	0.7426185355204316	0.4577126633076286	0.847954
Proliferating NK cell	RPL5	232.16073463128694	0.0471107	0.0704987	0.6682486442942801	0.5039748891103137	0.8691357141855761
Proliferating NK cell	RPL6	294.72898093649593	0.0750276	0.058870701206493126	1.2744466087201134	0.2025051831127276	0.7397614273321402
Proliferating NK cell	RPL7	115.457	0.0893086	0.0629869	1.417891734761852	0.156222	0.7069101503449176
Proliferating NK cell	RPL7A	316.99408502867186	0.020071749233481557	0.0601984	0.33342648193005403	0.738812	0.9336818583740573
Proliferating NK cell	RPL7L1	12.481855438653874	0.00392063	0.1280158969862536	0.0306262	0.9755676850627664	0.9563935510816134
Proliferating NK cell	RPL8	215.26716397736232	0.0520425	0.0574863	0.9053027697988388	0.36530500945169053	0.827789
Proliferating NK cell	RPL9	176.6398360098577	-0.021645	0.0641087	-0.33763	0.7356422883476204	0.9336818583740573
Proliferating NK cell	RPLP0	178.70383607476748	0.0466937	0.0815556	0.5725388176057544	0.5669569957248897	0.8837516784814288
Proliferating NK cell	RPLP1	1057.2107259700688	0.0309953	0.0608599	0.5092891286948399	0.6105495769318923	0.8956820402626231
Proliferating NK cell	RPLP2	305.3452739775015	0.12379828023573873	0.0539576	2.2943619767842685	0.0217697	0.5298862944459761
Proliferating NK cell	RPN1	9.078245341138636	0.17923294555475838	0.1541767357173179	1.1625161521345275	0.24502586758667808	0.7616617844175019
Proliferating NK cell	RPN2	16.70546690562541	-0.0634989	0.10656547416554675	-0.595867	0.5512637572336616	0.8780704589354089
Proliferating NK cell	RPS10	85.77025278076336	0.18458349426439685	0.12589785806546303	1.4661368914506798	0.14261099710538136	0.6903294209476475
Proliferating NK cell	RPS11	137.6765541389662	-0.0484622	0.0771945	-0.627794	0.5301388646771059	0.8742223902227182
Proliferating NK cell	RPS12	511.825	0.0841519	0.0712021	1.1818733539018644	0.23725595626106424	0.7616617844175019
Proliferating NK cell	RPS13	255.2919251545015	0.0737387	0.0631512	1.167652081948889	0.24294713278304192	0.7616617844175019
Proliferating NK cell	RPS14	384.0371099298055	0.00886435	0.0672721	0.13176852692214505	0.8951673813190706	0.9490284484279061
Proliferating NK cell	RPS15	364.37087304905054	-0.00238772	0.0486658	-0.0490636	0.9608685955557106	0.9558352417892326
Proliferating NK cell	RPS15A	449.3498475537382	0.0494173	0.0631529	0.7825030248945755	0.43391900835085706	0.8450609039019278
Proliferating NK cell	RPS16	193.78161301608526	-0.00263885	0.054759279044765234	-0.0481899	0.961565	0.9558988232514785
Proliferating NK cell	RPS17	16.18537616407288	-0.0624861	0.14181091780833155	-0.44063	0.659481	0.9139529563777582
Proliferating NK cell	RPS18	380.9429272997746	-0.10831	0.0864856	-1.25234	0.2104445592198216	0.7513249968072294
Proliferating NK cell	RPS19	368.77482470889737	-0.0437414	0.0732381	-0.597249	0.5503408722655705	0.8778466545497915
Proliferating NK cell	RPS19BP1	21.70410578403199	-0.00959522	0.0974549	-0.098458	0.9215686084348922	0.9540689035190899
Proliferating NK cell	RPS2	363.9699088434676	0.023048304342609016	0.0849424	0.2713403696437087	0.7861292601735277	0.9421272762091413
Proliferating NK cell	RPS20	114.62	0.011377461419675454	0.0666816	0.17062361466358097	0.8645197283903161	0.9490284484279061
Proliferating NK cell	RPS21	225.01468389106688	0.019277955056050018	0.0925378	0.2083250838325367	0.8349751472108088	0.9473878685144632
Proliferating NK cell	RPS23	400.3711926835307	0.011384522451306887	0.0685043	0.16618692516832947	0.8680098485737466	0.9490284484279061
Proliferating NK cell	RPS24	470.79529204548203	-0.0162478	0.062398966586584434	-0.260385	0.7945668670786087	0.9432645638517221
Proliferating NK cell	RPS25	211.86250849102817	0.00895262	0.0577334	0.15506837856178457	0.8767674108521782	0.9490284484279061
Proliferating NK cell	RPS26	222.6151961274326	0.1529678949070916	0.1904999988744911	0.8029810803719367	0.4219856700344681	0.8450609039019278
Proliferating NK cell	RPS27	477.1119807778872	0.12357693033228621	0.0926004	1.334518528613104	0.1820339786254989	0.7308236821812512
Proliferating NK cell	RPS27A	482.42492795397857	0.0494187	0.053283490908580255	0.9274679955182946	0.3536836012252121	0.8233250841502666
Proliferating NK cell	RPS27L	33.932699838959245	-0.00377127	0.0899023	-0.0419486	0.9665396912272299	0.9563935510816134
Proliferating NK cell	RPS28	371.18249480378205	0.10627263519052152	0.0811625	1.3093802370512075	0.19040558250181572	0.7379195162884968
Proliferating NK cell	RPS29	335.42625447930726	0.13431304318922505	0.11820277160273614	1.136293518062617	0.2558337426779138	0.7710024267200105
Proliferating NK cell	RPS3	397.82575371248043	0.0371203	0.058905697585235166	0.6301653783930965	0.5285863884161842	0.8742223902227182
Proliferating NK cell	RPS3A	419.0767102384081	0.0635053	0.0560096	1.1338295356200472	0.25686605917731764	0.7710024267200105
Proliferating NK cell	RPS4X	387.0447187713884	0.00474224	0.0668741	0.0709129	0.9434670408255099	0.9554326938858432
Proliferating NK cell	RPS5	177.34	0.023324790231910586	0.0792031	0.2944933873170058	0.7683809156651507	0.9383842760145815
Proliferating NK cell	RPS6	283.3561333694809	-0.0552571	0.0649612	-0.850618	0.3949816126694943	0.8442266133807964
Proliferating NK cell	RPS6KA1	11.194319180585637	0.22913250489204973	0.139565	1.641760352694748	0.10063967858085261	0.6295864323478396
Proliferating NK cell	RPS6KA3	11.7509	-0.130376	0.13931575797669601	-0.935829	0.34936104644188587	0.8233250841502666
Proliferating NK cell	RPS7	341.42925578256177	0.045528	0.059056	0.7709302965444027	0.440748	0.8450609039019278
Proliferating NK cell	RPS8	398.676	0.0705063	0.0658137	1.071300955358522	0.28403413040450765	0.778477
Proliferating NK cell	RPS9	179.21648482204506	-0.0405557	0.073928	-0.548583	0.5832915435805107	0.887686
Proliferating NK cell	RPSA	233.31624034675667	0.0808651	0.0663856	1.2181109109783124	0.22318182812728743	0.7616617844175019
Proliferating NK cell	RRBP1	11.272912850061253	0.32619685497756484	0.15431495747047191	2.1138382197330574	0.0345291	0.5539515268237521
Proliferating NK cell	RRM1	10.757948550582315	-0.262291	0.16382289874395436	-1.60106	0.10936271574232319	0.6434827796904035
Proliferating NK cell	RRM2	14.646640922257875	-0.265549	0.1999803382279248	-1.32787	0.1842197642341389	0.7308236821812512
Proliferating NK cell	RRP36	8.829198357734455	0.011086552469015448	0.15140056768086368	0.0732266	0.9416257802307798	0.9554326938858432
Proliferating NK cell	RRP7A	8.542166663020163	-0.0427474	0.1821918755108794	-0.234628	0.8144972195876155	0.9449901265430347
Proliferating NK cell	RSBN1L	19.369430522636684	0.10384182791216112	0.11391629052941092	0.9115625818710382	0.36199902742430956	0.8248215466528949
Proliferating NK cell	RSF1	14.494827094492885	-0.139371	0.1253725412773128	-1.11166	0.26628647310820436	0.7756992331810804
Proliferating NK cell	RSL1D1	16.823938090892103	0.0837091	0.11171525953415382	0.7493072608008227	0.4536720325304023	0.8457382441845884
Proliferating NK cell	RSL24D1	20.934468275756206	-0.0344383	0.10444052985395673	-0.329741	0.7415956954904691	0.9336818583740573
Proliferating NK cell	RSRC1	12.000381450225419	0.0409937	0.14274599066001806	0.2871791785858626	0.7739751282311821	0.9385858283680629
Proliferating NK cell	RSRC2	22.191330171604527	-0.199139	0.10772200758832358	-1.84864	0.0645099	0.5728643926714605
Proliferating NK cell	RSRP1	32.2629	-0.107908	0.0990312	-1.08963	0.27587440570453947	0.7771559661811086
Proliferating NK cell	RTF1	25.29683121315423	-0.056612	0.11170568191879761	-0.506796	0.6122976292098747	0.8956820402626231
Proliferating NK cell	RTF2	15.679990062119261	0.0432163	0.11637427260137281	0.3713557502306896	0.7103725790893896	0.9313897543543032
Proliferating NK cell	RTN3	12.942440648933184	0.0658397	0.13888917377702537	0.4740450179816302	0.6354678051081123	0.9014488364178781
Proliferating NK cell	RTN4	22.374187182393364	-0.00404652	0.11764716747183841	-0.0343954	0.972562	0.9563935510816134
Proliferating NK cell	RTRAF	26.69132872344278	0.0741244	0.0895559	0.8276880562863068	0.4078471849052558	0.8450609039019278
Proliferating NK cell	RUNX3	27.128243524946917	-0.182727	0.0971961	-1.87999	0.06011	0.5719221611323737
Proliferating NK cell	RWDD1	24.42337915539789	0.1012174805027072	0.10066695039122438	1.0054688267534009	0.3146711527597132	0.8034619344872623
Proliferating NK cell	S100A10	110.46077136385102	-0.0222645	0.0735326	-0.302784	0.7620545603594697	0.9371648398446343
Proliferating NK cell	S100A11	63.88115029986118	0.15871612513656724	0.10960391696796204	1.4480880750179852	0.14759242018326638	0.6903294209476475
Proliferating NK cell	S100A4	278.18701803633434	0.13813408962948104	0.10653649907290436	1.2965893457316824	0.1947725202641617	0.7393078561737186
Proliferating NK cell	S100A6	114.42311439074949	0.2903844681856899	0.12688870183816872	2.2884974310481985	0.022108569545673085	0.5298862944459761
Proliferating NK cell	S1PR4	14.129998702364027	0.086578	0.13613049265639185	0.6359926907204919	0.5247811861256709	0.8742223902227182
Proliferating NK cell	S1PR5	16.2617	0.012153060237434437	0.12591758737492434	0.096516	0.9231107773398943	0.9540689035190899
Proliferating NK cell	SAC3D1	9.213558632570406	-0.179178	0.21192031679150194	-0.845497	0.3978333477424902	0.8449832482278177
Proliferating NK cell	SACM1L	11.73762609962423	0.11785388779353638	0.16821884234160753	0.700599	0.4835535436290688	0.8586525346100493
Proliferating NK cell	SAE1	11.60437368166952	0.151887	0.1535105003161028	0.9894262854525494	0.32245461925677676	0.8103477988870896
Proliferating NK cell	SAFB	13.416684193531221	-0.0299208	0.127301	-0.23504	0.8141777570178413	0.9449901265430347
Proliferating NK cell	SAFB2	8.443547246895223	-0.253664	0.1548883040388901	-1.63772	0.10147947827307638	0.6305683055542608
Proliferating NK cell	SAMD3	48.79095622950622	0.034649	0.0860556	0.4026349316472204	0.6872168081091568	0.9240458278995769
Proliferating NK cell	SAMD9	22.198484361053374	-0.00952932	0.1313270486357709	-0.0725617	0.9421548832429086	0.9554326938858432
Proliferating NK cell	SAMD9L	10.828905653237562	-0.0791091	0.18472899674795495	-0.428244	0.6684734750709933	0.9160718051164526
Proliferating NK cell	SAMHD1	29.397224869937045	-0.13596	0.1025144941385858	-1.32625	0.18475622942857242	0.7308236821812512
Proliferating NK cell	SAP18	40.97105177948109	-0.0939478	0.0829383	-1.13274	0.2573222726227114	0.7711467160813976
Proliferating NK cell	SAR1A	16.367524323726773	-0.0189919	0.117855	-0.161146	0.871979	0.9490284484279061
Proliferating NK cell	SARAF	42.89652437422944	0.0462366	0.0866855	0.5333832951187819	0.5937682787276837	0.8906672941442354
Proliferating NK cell	SARS	9.282253157432567	-0.0952593	0.1471090582927301	-0.647542	0.5172812281897547	0.8737764571139376
Proliferating NK cell	SASH3	11.973102926279166	0.0688693	0.13051109167230285	0.5276893561350964	0.5977149620194064	0.8918815403800696
Proliferating NK cell	SAT1	18.00296626752082	-0.0103369	0.1364776801839259	-0.0757409	0.9396252542454409	0.9554326938858432
Proliferating NK cell	SBNO1	8.023338791662324	0.2568251428229801	0.18340852904664035	1.4002900746108162	0.161426	0.7200422895971644
Proliferating NK cell	SCAF11	37.18539994791484	-0.0440019	0.0917503	-0.479583	0.6315238730741902	0.9000018512008225
Proliferating NK cell	SCAMP2	8.976949584187631	-0.100119	0.1459199830906846	-0.68612	0.4926375085781518	0.8644782286405728
Proliferating NK cell	SCAND1	24.748837216155216	-0.035549	0.0977522	-0.363665	0.7161082862312551	0.9318085206355461
Proliferating NK cell	SCLT1	9.243480997493617	-0.098298	0.1535756528070231	-0.640063	0.5221318666886472	0.8737764571139376
Proliferating NK cell	SCP2	25.056795981980226	0.0800844	0.0944192	0.8481791933732159	0.3963381829067834	0.844781
Proliferating NK cell	SDCBP	10.616412653804444	0.259982	0.14131365357971779	1.8397546483824498	0.0658043	0.5757502423432824
Proliferating NK cell	SDF2	10.546951636172903	0.12402405266263977	0.13447571228318494	0.9222784587410431	0.35638334719199954	0.8233250841502666
Proliferating NK cell	SDF2L1	17.413093961476736	-0.0114009	0.1389092862031622	-0.0820741	0.9345877756037674	0.9554326938858432
Proliferating NK cell	SDF4	13.652839459797978	-0.0278262	0.12463205394657473	-0.223266	0.8233281303638762	0.9463692829896647
Proliferating NK cell	SDHA	10.172464121276558	-0.130892	0.1382379784886396	-0.946858	0.3437112172253466	0.8227137409013574
Proliferating NK cell	SDHC	10.220210504281827	0.4065008877867119	0.1435390866576747	2.8319874206540887	0.00462597	0.31401201328927336
Proliferating NK cell	SDHD	14.723067886958546	0.0463136	0.11628250684728257	0.39828547764792605	0.6904197640584835	0.9263571358299731
Proliferating NK cell	SEC11A	35.55417038737192	-0.0186459	0.0825503	-0.225873	0.8213001517414121	0.9463692829896647
Proliferating NK cell	SEC11C	13.128826386298709	0.011149283464663989	0.1249456184095779	0.0892331	0.9288966691860079	0.9551757467904388
Proliferating NK cell	SEC22B	10.126151006357322	0.27814880581359525	0.14682998576906098	1.8943596865225938	0.058177283555644985	0.5650568132899136
Proliferating NK cell	SEC31A	9.73662	-0.112889	0.1484153286702422	-0.760632	0.4468767521469072	0.8450609039019278
Proliferating NK cell	SEC61B	43.49716721260456	0.0620216	0.0786835	0.7882420249218927	0.4305551517826243	0.8450609039019278
Proliferating NK cell	SEC61G	37.97037578660864	0.0436383	0.08957	0.48719753225530354	0.626118	0.8986029764953104
Proliferating NK cell	SEC62	23.113150973133852	-0.0424834	0.1146262507584114	-0.370625	0.7109166943914709	0.9313897543543032
Proliferating NK cell	SEC63	7.9266	0.11692436519753538	0.1738041590389091	0.6727362903402088	0.5011150756202464	0.8686278723052653
Proliferating NK cell	SELENOF	14.077859472706871	-0.0952446	0.1221478875903411	-0.779748	0.43553925250040004	0.8450609039019278
Proliferating NK cell	SELENOH	26.43075720842071	-0.0250873	0.10746021910986298	-0.233456	0.8154071565973745	0.9449901265430347
Proliferating NK cell	SELENOK	19.772163620385182	0.21678151274260388	0.11234375177907964	1.9296267866227017	0.0536531	0.5650568132899136
Proliferating NK cell	SELENOS	10.78254731173376	0.3345115097648889	0.1468639590870964	2.2776963922544793	0.0227447	0.5298862944459761
Proliferating NK cell	SELENOT	16.44397336966628	-0.0263403	0.11674807220931957	-0.225616	0.8214998150167602	0.9463692829896647
Proliferating NK cell	SELENOW	34.09419145082413	0.13035048693591764	0.09387	1.3886276835665705	0.16494599473290425	0.7201064780448924
Proliferating NK cell	SELL	32.10723044083001	-0.0952843	0.20670939471020208	-0.460958	0.644829	0.9077458832683989
Proliferating NK cell	SELPLG	14.292490054003075	-0.0256106	0.1303238110724254	-0.196515	0.8442071772754136	0.9490284484279061
Proliferating NK cell	SEM1	31.982113237392074	0.062013229794905214	0.0944764	0.6563886909490738	0.5115740650204332	0.8737764571139376
Proliferating NK cell	SEMA4D	13.732809444481285	-0.019774	0.1299068127589354	-0.152217	0.8790158762304693	0.9490284484279061
Proliferating NK cell	SENP6	10.057303423692582	0.019756903826118347	0.14376356878703567	0.13742635907561018	0.8906937971763034	0.9490284484279061
Proliferating NK cell	SEPHS2	10.078725541797983	0.029973913417577644	0.14809760868287083	0.20239296018453853	0.8396095314838599	0.9489593922127447
Proliferating NK cell	SEPT1	13.865589668757242	0.0415805	0.12087791036643289	0.34398774054685827	0.7308555057694481	0.9334744278912482
Proliferating NK cell	SEPT11	11.35654005983382	0.0360133	0.15094918862991086	0.23857927419718686	0.8114318378819916	0.944912
Proliferating NK cell	SEPT2	18.582909679666606	-0.0168185	0.10217950977714872	-0.164598	0.8692605149874404	0.9490284484279061
Proliferating NK cell	SEPT6	47.034898436176896	-0.0574926	0.0916629	-0.627218	0.5305166509678282	0.8742223902227182
Proliferating NK cell	SEPT7	125.48757512113129	-0.0793547	0.049434216724077475	-1.60526	0.10843681341724742	0.6434827796904035
Proliferating NK cell	SEPT9	16.966359526777833	3.279891971396679e-4	0.12904519293190964	0.00254166	0.9979720497230505	0.9579072441008301
Proliferating NK cell	SERBP1	72.17881890514627	-0.0970801	0.0757137	-1.2822	0.1997729725898088	0.7393078561737186
Proliferating NK cell	SERF2	254.5848094158427	0.0862372	0.0464095	1.8581817369131564	0.0631432	0.5728643926714605
Proliferating NK cell	SERINC3	8.026727547902556	-0.196199	0.15882333190918757	-1.23533	0.2167078310573974	0.7563129913453337
Proliferating NK cell	SERP1	30.647549238896723	-0.01571	0.0898505	-0.174846	0.8612009587477983	0.9490284484279061
Proliferating NK cell	SERPINB1	48.86388099521082	0.1891711694000709	0.0992181	1.9066193027637606	0.0565699	0.5650568132899136
Proliferating NK cell	SERPINB6	18.24011827390052	-0.0296142	0.1291103155031997	-0.229372	0.8185800572034407	0.9452960398266391
Proliferating NK cell	SERPINB9	8.720443256722827	-0.283386	0.17517130003604373	-1.61776	0.10571371697871182	0.6410979475030131
Proliferating NK cell	SET	122.34074662599589	0.0324621	0.052596	0.6171984510295814	0.5371038372909357	0.8742223902227182
Proliferating NK cell	SETD2	13.342642349951406	-0.254658	0.14700311843168912	-1.73233	0.0832148	0.5966010144293237
Proliferating NK cell	SETD3	12.38649464137435	-0.108654	0.14499146619592926	-0.749379	0.45362882434756463	0.8457382441845884
Proliferating NK cell	SETX	17.60786733997497	-0.0932595	0.12344471267374175	-0.755476	0.4499633520138402	0.8451410948398091
Proliferating NK cell	SF1	26.175077897141854	-0.109798	0.0934599	-1.17482	0.24006822586988344	0.7616617844175019
Proliferating NK cell	SF3A3	9.21429	0.0599331	0.1614652326922688	0.37118253156321307	0.7105015830400276	0.9313897543543032
Proliferating NK cell	SF3B1	33.63459588199969	4.29452994694226e-4	0.0878305	0.00488957	0.9960987062405117	0.9569558870519905
Proliferating NK cell	SF3B2	32.51129559386042	-0.000950775	0.086288	-0.0110186	0.9912085953907291	0.9563935510816134
Proliferating NK cell	SF3B5	27.397846528824697	-0.0309048	0.0874532	-0.353386	0.7237987778908928	0.9318085206355461
Proliferating NK cell	SF3B6	25.517525711633418	0.013960850610517916	0.0918974	0.15191786941029312	0.8792517141300079	0.9490284484279061
Proliferating NK cell	SFPQ	39.83771121821782	0.0863366	0.0881173	0.9797918352498406	0.3271888832082271	0.8103477988870896
Proliferating NK cell	SFSWAP	10.349202122809205	-0.32137	0.1487485421921027	-2.16049	0.0307348	0.5488411407561258
Proliferating NK cell	SFT2D1	10.052493776230198	0.20789080160069975	0.14252341930192217	1.458643096123754	0.144663	0.6903294209476475
Proliferating NK cell	SFT2D2	9.29345	-0.148596	0.1607508018565257	-0.924386	0.3552854499379484	0.8233250841502666
Proliferating NK cell	SGO2	8.149949129997168	-0.203626	0.21417912720260826	-0.950729	0.34174174571694094	0.8198980165564702
Proliferating NK cell	SH2D1A	18.503680267002316	0.23936744853854822	0.1375480043487752	1.7402466118780855	0.0818157	0.5966010144293237
Proliferating NK cell	SH2D1B	13.374578630524582	-0.0871395	0.13152813026278948	-0.662516	0.5076405469640456	0.8712542106810726
Proliferating NK cell	SH2D2A	10.419853603672363	0.0858322	0.15102726364513921	0.5683222630639009	0.5698161646077907	0.8842698005605804
Proliferating NK cell	SH3BGRL	34.653313534201445	0.041571491037333985	0.0838619	0.4957136679233022	0.6200964424986029	0.896801
Proliferating NK cell	SH3BGRL3	254.03081778487694	0.14622516116694903	0.0673535	2.171010988866391	0.029930341722989126	0.5427235906641975
Proliferating NK cell	SH3BP5	18.267379293573747	-0.0384968	0.10930879193896784	-0.352184	0.7247004477589217	0.9318085206355461
Proliferating NK cell	SH3GLB1	26.00179396016762	-0.059757	0.1068027190080559	-0.559509	0.5758146416936398	0.8861647193362148
Proliferating NK cell	SH3KBP1	28.87740533329705	0.12412517033341063	0.0896884	1.3839606373357727	0.16637050788416632	0.7201064780448924
Proliferating NK cell	SHISA5	10.869301097847224	-0.0041773	0.14457809688493184	-0.028893	0.9769499235845384	0.9563935510816134
Proliferating NK cell	SHOC2	10.193200337290648	-0.104829	0.1464622529939293	-0.715742	0.47415093442029244	0.8532534707915058
Proliferating NK cell	SHPRH	9.111736694942712	0.0423874	0.1682561239289374	0.25192167132436105	0.8011016084011078	0.9432645638517221
Proliferating NK cell	SIGIRR	18.348399690764705	0.0162321	0.10411013515047976	0.15591244271662316	0.8761020373841735	0.9490284484279061
Proliferating NK cell	SIPA1	12.081219532121942	0.25604963847344986	0.1314033142331186	1.9485782376782372	0.051345813125818755	0.5650568132899136
Proliferating NK cell	SIRT7	8.23631	-0.204234	0.15190962324031743	-1.34445	0.17880441462518437	0.7251689222861131
Proliferating NK cell	SIVA1	30.535442246085648	-0.0797216	0.10461180581333006	-0.762071	0.4460177706542522	0.8450609039019278
Proliferating NK cell	SKA2	14.136175540015937	0.13505705724971037	0.14834648512971402	0.9104162942021621	0.3626030077630627	0.8248215466528949
Proliferating NK cell	SKAP1	28.97751280131561	0.13075158281009702	0.10001180532455446	1.3073614898339954	0.19108996982448898	0.7379195162884968
Proliferating NK cell	SKAP2	11.577703004813399	0.00192352	0.1407796955146926	0.013663300861137005	0.9890986023836881	0.9563935510816134
Proliferating NK cell	SKP1	57.1578	0.014776520825759781	0.0666078	0.22184376126903402	0.8244355115677835	0.9464727971317193
Proliferating NK cell	SLA	12.18493332348236	-0.0463723	0.14505328289891775	-0.319691	0.7492023388654273	0.9336818583740573
Proliferating NK cell	SLAMF7	11.483289750098374	-0.100541	0.18251350794306828	-0.550868	0.581724	0.887686
Proliferating NK cell	SLBP	29.613427164741186	0.19879651143269658	0.1261303146140627	1.5761199997080801	0.11499815073288402	0.651871
Proliferating NK cell	SLC20A1	14.268320224973706	-0.045721	0.14261999981373275	-0.320579	0.74853	0.9336818583740573
Proliferating NK cell	SLC25A11	10.84846377192954	-0.0255472	0.13960750271833738	-0.182993	0.8548032765338559	0.9490284484279061
Proliferating NK cell	SLC25A3	50.31863799510368	0.11369245651031797	0.08325	1.365674452475877	0.17204116643190331	0.7244961044023955
Proliferating NK cell	SLC25A5	67.94302745787823	0.0560145	0.0874207	0.6407469769255003	0.5216870874720655	0.8737764571139376
Proliferating NK cell	SLC25A6	44.70255339596201	0.14126669453375745	0.10198021132783469	1.3852363384463768	0.16598021266681473	0.7201064780448924
Proliferating NK cell	SLC2A4RG	9.302403772680542	-0.104795	0.14470541062241254	-0.724198	0.4689439335490513	0.8532534707915058
Proliferating NK cell	SLC38A1	18.334331134809428	-0.0310338	0.12253030561007952	-0.253275	0.8000560937833869	0.9432645638517221
Proliferating NK cell	SLC38A2	21.770333962746378	-0.296661	0.1303815283363975	-2.27533	0.022886091229137318	0.5298862944459761
Proliferating NK cell	SLC3A2	11.94407930919889	0.0892126	0.1308339993477217	0.6818765805285609	0.49531699524075407	0.8655383641705295
Proliferating NK cell	SLC5A3	8.356660537050391	-0.392153	0.17577629793967448	-2.23098	0.0256828	0.5320171083716573
Proliferating NK cell	SLC9A3R1	34.43501574518508	-0.0703463	0.0830757	-0.846774	0.39712116392015745	0.8449832482278177
Proliferating NK cell	SLCO3A1	7.9970406855509255	-0.0933312	0.16591936317537068	-0.56251	0.5737688353791887	0.8861647193362148
Proliferating NK cell	SLF2	10.859794085310893	-0.144009	0.16299806821478552	-0.883498	0.3769670221803995	0.831192
Proliferating NK cell	SLFN12L	13.286111489125641	-0.270571	0.1511803355282701	-1.78972	0.0734982	0.5946047948154455
Proliferating NK cell	SLFN13	13.38153982720606	-0.259528	0.143428	-1.80946	0.0703801	0.5930472450327633
Proliferating NK cell	SLFN5	34.89801735887763	0.00237541	0.13047044941787597	0.018206532428677154	0.9854740913765964	0.9563935510816134
Proliferating NK cell	SLIRP	12.737943168144769	0.2774137296296179	0.14699195460313424	1.8872715202584478	0.0591238	0.5668498714657201
Proliferating NK cell	SLK	10.49731776241922	0.0638859	0.16608817827744438	0.3846503466977494	0.7004964874059898	0.9289239759039774
Proliferating NK cell	SLTM	28.400261491009797	-0.192589	0.088435	-2.17775	0.029424807528199023	0.5421551454468811
Proliferating NK cell	SLU7	10.108588924792421	-0.0897192	0.1459424304578788	-0.614758	0.538715	0.8742223902227182
Proliferating NK cell	SMAD2	10.95664766457674	-0.308055	0.1349704594217452	-2.28239	0.022466526134542805	0.5298862944459761
Proliferating NK cell	SMAP1	12.367044166677356	-0.229612	0.1302899230988992	-1.76232	0.0780158	0.5946047948154455
Proliferating NK cell	SMAP2	17.1877	-0.170412	0.12088990402556962	-1.40965	0.15864314117682368	0.7101590128118181
Proliferating NK cell	SMARCA2	13.827147613832542	-0.161861	0.14241159355841393	-1.13657	0.25571853778140563	0.7710024267200105
Proliferating NK cell	SMARCA5	21.74720226835097	-0.0116932	0.10251899367905459	-0.114059	0.9091907870139881	0.9518338567561666
Proliferating NK cell	SMARCB1	11.09383804813163	0.1657498620330083	0.1324990880640226	1.2509509646807466	0.2109523681155674	0.7519576873789741
Proliferating NK cell	SMARCC1	13.106784214432901	-0.00263889	0.1430221247349156	-0.0184509	0.985279	0.9563935510816134
Proliferating NK cell	SMARCC2	9.987860713876444	-0.02352	0.1643957396178902	-0.143069	0.8862353463935021	0.9490284484279061
Proliferating NK cell	SMARCD1	9.068465069313788	0.12109809740491695	0.15693134432407638	0.771663	0.44031410523836273	0.8450609039019278
Proliferating NK cell	SMARCE1	13.32748115896626	-0.00200484	0.12858651762890605	-0.0155914	0.9875603638687837	0.9563935510816134
Proliferating NK cell	SMC1A	33.273668535605964	-0.221114	0.10589325876656071	-2.08809	0.0367901	0.5539515268237521
Proliferating NK cell	SMC2	21.042114324187278	-0.223237	0.12641773486987534	-1.76587	0.0774174	0.5946047948154455
Proliferating NK cell	SMC3	33.29858731561883	-0.262235	0.0922179	-2.84365	0.00445999	0.31401201328927336
Proliferating NK cell	SMC4	34.07419517409493	-0.211305	0.1314412594699577	-1.6076	0.10792268307488316	0.6434827796904035
Proliferating NK cell	SMC5	14.07998426911819	-0.229754	0.12014575783047254	-1.9123	0.0558381	0.5650568132899136
Proliferating NK cell	SMCHD1	28.288897348950158	-0.0345065	0.10322673044362429	-0.334278	0.7381694260297574	0.9336818583740573
Proliferating NK cell	SMDT1	24.856554091881208	0.11548960114099646	0.10843291237923151	1.0650788455915028	0.2868402513499482	0.7791154544480636
Proliferating NK cell	SMG1	14.052103307954411	-0.131054	0.14032278655970318	-0.93395	0.35032986956329626	0.8233250841502666
Proliferating NK cell	SMIM10L1	10.800099513625806	0.11871474272839948	0.15606977402934322	0.7606517243119703	0.4468651165385668	0.8450609039019278
Proliferating NK cell	SMIM12	8.334128089614977	0.057383	0.15409683151450812	0.3723825210853954	0.7096080658472843	0.9313897543543032
Proliferating NK cell	SMIM19	12.38176236880411	0.0706072	0.12616543976033492	0.55964	0.5757252912492844	0.8861647193362148
Proliferating NK cell	SMIM26	13.816767708438872	0.060623684917019645	0.12400633974550665	0.48887569007709814	0.6249297073751914	0.8986029764953104
Proliferating NK cell	SMIM37	10.007072602459019	0.0435631	0.18058055201157572	0.24123903890586293	0.8093698555207607	0.944912
Proliferating NK cell	SMIM7	10.875392396936597	-0.189362	0.1431190715240884	-1.32311	0.18579996151456266	0.7308236821812512
Proliferating NK cell	SMNDC1	9.010674976153744	-0.145469	0.14190634499175867	-1.0251	0.3053144531363159	0.7962289558162228
Proliferating NK cell	SMS	16.166488541880316	-0.0770645	0.1194574457011403	-0.645121	0.518849	0.8737764571139376
Proliferating NK cell	SMU1	10.080161305880454	-0.0206685	0.14031123244404037	-0.147305	0.8828916219338517	0.9490284484279061
Proliferating NK cell	SNAP29	8.767865788450884	-0.0895664	0.16051323115290198	-0.558	0.5768445238645258	0.8861647193362148
Proliferating NK cell	SNF8	16.70636207891618	0.037857625498532665	0.11015003764091046	0.3436914440460626	0.7310783463112183	0.9334744278912482
Proliferating NK cell	SNHG8	11.256121947500215	-0.233232	0.17199959580273366	-1.356	0.1750988838541916	0.7244961044023955
Proliferating NK cell	SNRK	9.703004851254615	0.2724263194529664	0.1568909159024142	1.73641	0.0824921	0.5966010144293237
Proliferating NK cell	SNRNP200	12.480727793213415	-0.266157	0.1251638651855558	-2.12647	0.0334641	0.5539515268237521
Proliferating NK cell	SNRNP25	10.27213207265679	-0.307883	0.18052954635224247	-1.70544	0.0881117	0.6011704865239913
Proliferating NK cell	SNRNP27	11.622750043185892	-0.0900239	0.15370740267360908	-0.585684	0.5580879953754138	0.8814338482609619
Proliferating NK cell	SNRNP40	11.33002702571464	0.044499350962164196	0.13472828259497385	0.33028960293318754	0.7411811482096609	0.9336818583740573
Proliferating NK cell	SNRNP70	17.959800446492654	-0.0320685	0.10944870402711623	-0.293001	0.769522	0.9385858283680629
Proliferating NK cell	SNRPA	9.37633	0.1180859522208063	0.14830342301022761	0.7962456282122538	0.4258892815370033	0.8450609039019278
Proliferating NK cell	SNRPA1	14.905510796143085	-0.128364	0.12228695732947926	-1.04969	0.2938584127226761	0.7879244294555374
Proliferating NK cell	SNRPB	58.65033161994059	0.0331193	0.0747365	0.44314813599127234	0.657659	0.9139529563777582
Proliferating NK cell	SNRPB2	24.45926320678636	-0.0150114	0.10136036516427253	-0.1481	0.8822641668265558	0.9490284484279061
Proliferating NK cell	SNRPC	19.333124158801773	0.14989073589795976	0.11619079469551742	1.2900396824959703	0.1970368805112073	0.7393078561737186
Proliferating NK cell	SNRPD1	33.409447706220924	-0.0264726	0.0882093	-0.300111	0.764092	0.9372634652651479
Proliferating NK cell	SNRPD2	57.67521731558347	0.11653295074471676	0.0690311	1.6881224329286912	0.0913877	0.6011704865239913
Proliferating NK cell	SNRPD3	38.140135359992605	0.0391867	0.0782455	0.5008172509957267	0.6164997435943541	0.8961915024858558
Proliferating NK cell	SNRPE	27.10378505146942	0.11023951065549156	0.0928782	1.1869249601298277	0.23525722091870896	0.7616617844175019
Proliferating NK cell	SNRPF	37.56279538218516	-0.126403	0.0822675	-1.53649	0.12441805775763598	0.6535869292132238
Proliferating NK cell	SNRPG	37.997759302462285	0.0748413	0.0938957	0.7970683897521323	0.4254113135030025	0.8450609039019278
Proliferating NK cell	SNU13	26.427066105240304	0.0652255	0.10432298264267392	0.625227	0.5318220813837294	0.8742223902227182
Proliferating NK cell	SNW1	19.377293373054602	-0.0915442	0.11546638068984025	-0.792821	0.42788204285006054	0.8450609039019278
Proliferating NK cell	SNX1	8.971749778981112	0.0691604	0.15213612506434754	0.454596	0.6494001044965997	0.9079536099344706
Proliferating NK cell	SNX17	12.856271274384158	0.0709937	0.12324669154278448	0.5760290651002757	0.5645955360513792	0.8837516784814288
Proliferating NK cell	SNX2	7.95058	-0.0697071	0.16657075756524858	-0.418483	0.6755937715144167	0.9197607256205621
Proliferating NK cell	SNX3	25.166457943675344	0.0879421	0.090415	0.9726493414172079	0.330728	0.8117273924148068
Proliferating NK cell	SNX5	10.551579722876594	0.1696304279970188	0.1489391381509542	1.1389244633945268	0.25473466115956095	0.7710024267200105
Proliferating NK cell	SNX6	27.684929953635447	-0.130294	0.0897575	-1.45163	0.146606	0.6903294209476475
Proliferating NK cell	SOD1	35.45401357303733	7.269656910099628e-4	0.0850592	0.00854659	0.993181	0.9563935510816134
Proliferating NK cell	SON	56.72382841971841	0.00129074	0.0857896	0.015045432884317481	0.9879959342762068	0.9563935510816134
Proliferating NK cell	SORL1	11.873841617620055	-0.324326	0.14031275281400962	-2.31145	0.020807789420174715	0.5298862944459761
Proliferating NK cell	SP100	30.0082	-0.225947	0.10578514933944153	-2.1359	0.0326872	0.5539515268237521
Proliferating NK cell	SP110	17.011274846688902	-0.131817	0.12998535764742905	-1.01409	0.3105406572046726	0.800286
Proliferating NK cell	SP140L	10.275470725233872	0.28172366013997113	0.15633626360603733	1.8020365438047454	0.0715397	0.5946047948154455
Proliferating NK cell	SP3	11.151926512928533	0.021640248398367957	0.14581939318285755	0.1484044606551824	0.8820235799603104	0.9490284484279061
Proliferating NK cell	SPAG7	9.812784380274309	0.14891599706951628	0.15477387288880753	0.9621520369687998	0.3359732379621662	0.8159321481648119
Proliferating NK cell	SPAG9	9.06	-0.31979	0.15369806319287932	-2.08064	0.037467	0.5539515268237521
Proliferating NK cell	SPCS1	33.232871614133586	0.00210568	0.0767122	0.027449152393490286	0.9781014950591712	0.9563935510816134
Proliferating NK cell	SPCS2	42.199547895131616	0.0755507	0.0820605	0.92067	0.3572224952601821	0.8233250841502666
Proliferating NK cell	SPCS3	30.756569412082612	-0.00470605	0.0884668	-0.0531956	0.9575760455613541	0.9557036859762921
Proliferating NK cell	SPEN	10.65399119002126	-0.148671	0.15869085890382928	-0.936861	0.3488301537769102	0.8233250841502666
Proliferating NK cell	SPN	29.696114302894728	0.025167570588352527	0.0999031	0.2519198106582807	0.8011030466281709	0.9432645638517221
Proliferating NK cell	SPON2	64.65550474196141	-0.158518	0.1397004629084332	-1.1347	0.25650112230926114	0.7710024267200105
Proliferating NK cell	SPPL2A	12.776207736070226	-0.0139187	0.13260286881721942	-0.104965	0.9164034550108319	0.9537033536999306
Proliferating NK cell	SPSB3	9.773468449126426	0.0957974	0.15169037100467123	0.6315326903165995	0.5276922815187177	0.8742223902227182
Proliferating NK cell	SPTAN1	17.457172090199226	-0.123252	0.1337096654006994	-0.921787	0.35663955055557706	0.8233250841502666
Proliferating NK cell	SPTBN1	13.74329373859681	-0.0160625	0.1657546620681495	-0.0969052	0.9228016424256582	0.9540689035190899
Proliferating NK cell	SPTLC2	9.715506285108207	-0.0364443	0.15342759192581149	-0.237534	0.8122424541533286	0.944912
Proliferating NK cell	SQSTM1	18.795281402116306	-0.0471862	0.10736628982572807	-0.439488	0.6603078147036567	0.9139529563777582
Proliferating NK cell	SRA1	9.882173962036058	0.2486204014978814	0.13847082511424405	1.7954713658473507	0.0725786	0.5946047948154455
Proliferating NK cell	SREK1	11.830506567062978	-0.00797638	0.13366499142924718	-0.0596744	0.9524149623257632	0.9557036859762921
Proliferating NK cell	SREK1IP1	11.273821566338457	0.1872867883983341	0.1465409650568977	1.2780507370455487	0.20123153718643108	0.7393078561737186
Proliferating NK cell	SRGN	98.61358341325473	0.1307363637925804	0.0716304	1.8251521483674595	0.0679781	0.5862905605455747
Proliferating NK cell	SRI	21.019168347999642	0.16576150859174457	0.0987013	1.6794253217835937	0.0930692	0.6049107139416922
Proliferating NK cell	SRM	8.730499139290178	0.1978697391751356	0.16381318939828524	1.2078987040173388	0.22708622815641022	0.7616617844175019
Proliferating NK cell	SRP14	122.6265091716776	0.00647549	0.0517983	0.12501353805708693	0.9005128326024371	0.9490284484279061
Proliferating NK cell	SRP19	17.032671822021218	-0.0674198	0.10700458166261315	-0.630064	0.5286525927588538	0.8742223902227182
Proliferating NK cell	SRP54	12.936296571912118	-0.228486	0.12044981061047272	-1.89694	0.057835589805638084	0.5650568132899136
Proliferating NK cell	SRP72	17.881261071801653	0.0230072	0.1161639369178404	0.19805772389372292	0.8429999010034811	0.9490284484279061
Proliferating NK cell	SRP9	35.547059344122935	0.00581865	0.0813254	0.0715478	0.9429617903167644	0.9554326938858432
Proliferating NK cell	SRPK1	8.93543	-0.0733166	0.1605276482707112	-0.456722	0.6478705935674289	0.9079536099344706
Proliferating NK cell	SRPK2	16.351641177997173	0.0336683	0.11700820700949796	0.28774328121746806	0.7735432568298964	0.9385858283680629
Proliferating NK cell	SRPRA	10.880972687010617	-0.0961308	0.13315204395606584	-0.721962	0.4703175427784638	0.8532534707915058
Proliferating NK cell	SRRM1	50.73249534364638	-0.0386112	0.0761481	-0.507054	0.6121166048011899	0.8956820402626231
Proliferating NK cell	SRRM2	52.96979509408975	-0.145707	0.0807874	-1.80358	0.0712967	0.5946047948154455
Proliferating NK cell	SRRT	9.065240426051039	-0.0536589	0.14913137420491207	-0.359809	0.7189897521979298	0.9318085206355461
Proliferating NK cell	SRSF1	11.311843213568801	-0.0842521	0.1304731581814662	-0.645743	0.5184460867839478	0.8737764571139376
Proliferating NK cell	SRSF10	33.848693493166955	-0.0627756	0.0854321	-0.734801	0.4624606219833134	0.8496572391556768
Proliferating NK cell	SRSF11	30.639844051462127	0.0666661	0.0875245	0.7616853006949438	0.4462478504703087	0.8450609039019278
Proliferating NK cell	SRSF2	32.466142116843024	-0.130154	0.1187332542815708	-1.09619	0.2729977128389425	0.7771559661811086
Proliferating NK cell	SRSF3	68.25431739203286	-0.148517	0.0640013	-2.32053	0.020312078068694343	0.5294552202293231
Proliferating NK cell	SRSF4	22.632926430831564	-0.118583	0.0990284	-1.19747	0.23112436714117418	0.7616617844175019
Proliferating NK cell	SRSF5	63.785539703176745	0.023446037104230415	0.0808478	0.29000233870091635	0.7718144484284982	0.9385858283680629
Proliferating NK cell	SRSF6	10.091282552660575	-0.148723	0.15131339817930656	-0.98288	0.3256664696541355	0.8103477988870896
Proliferating NK cell	SRSF7	53.391726787448064	-0.0925364	0.0730642	-1.26651	0.2053308260298083	0.7457290183458524
Proliferating NK cell	SRSF9	43.672523630967504	0.0724151	0.0744741	0.9723524574224867	0.3308752351703363	0.8117273924148068
Proliferating NK cell	SS18L2	11.656985102007713	0.041250999807774795	0.13960664369845374	0.2954802057764224	0.7676270711781579	0.9383795834107781
Proliferating NK cell	SSB	21.586377159740994	-0.0621605	0.0993236	-0.625839	0.5314207174984886	0.8742223902227182
Proliferating NK cell	SSBP1	32.01912737634138	-0.0767731	0.0794641	-0.966136	0.3339762888257046	0.8148777883499008
Proliferating NK cell	SSBP3	16.07039587430315	-0.0234579	0.1198672998871605	-0.195699	0.8448459014450733	0.9490284484279061
Proliferating NK cell	SSBP4	15.429577676259646	0.15699669508289354	0.12144277679643595	1.2927627251644087	0.19609313600319847	0.7393078561737186
Proliferating NK cell	SSH2	9.999690597587986	-0.12509	0.14057910310095706	-0.889823	0.37356108625331286	0.831192
Proliferating NK cell	SSNA1	20.954060411212087	-0.102465	0.0988643	-1.03642	0.30000681758827286	0.7924575843948186
Proliferating NK cell	SSR1	10.043569057024373	0.038070516443037085	0.1475400602358013	0.25803511522356753	0.7963798065973393	0.9432645638517221
Proliferating NK cell	SSR2	46.76340175326366	0.0900612	0.0832962	1.081215588431419	0.27960122544619614	0.7771559661811086
Proliferating NK cell	SSR3	14.948668448686522	0.1037239884182743	0.11836485757055927	0.8763072971759602	0.3808629991206161	0.8334844427351341
Proliferating NK cell	SSR4	56.1058	0.0701116	0.0826142	0.8486627756698241	0.3960689650114076	0.844781
Proliferating NK cell	SSRP1	11.617300684558177	0.0709651	0.1357854539563159	0.5226265495863559	0.601234	0.8934035460488001
Proliferating NK cell	SSU72	16.6029	0.030203247543709535	0.11497453733231305	0.26269509966726395	0.7927855940749517	0.9432645638517221
Proliferating NK cell	ST13	29.393070997481477	0.1271630146300816	0.11433533637554204	1.1121934710753478	0.26605497448442994	0.7756992331810804
Proliferating NK cell	STAG2	25.61588471483588	-0.147832	0.0957509	-1.54393	0.12260621731827563	0.6535869292132238
Proliferating NK cell	STARD3NL	15.136464338699616	-0.0666922	0.12039541520699092	-0.553943	0.5796178457501762	0.887312
Proliferating NK cell	STARD7	8.95572	0.033586772128526794	0.15408460985370345	0.21797616361826114	0.8274476835600626	0.9473578434366492
Proliferating NK cell	STAT1	14.015524269786676	0.018358998576528354	0.19978583043848144	0.0918934	0.9267827379142153	0.9551757467904388
Proliferating NK cell	STAT3	11.039044909473956	-0.100436	0.1353923786185798	-0.741818	0.45819789916490655	0.847954
Proliferating NK cell	STAT4	12.548765142106365	-0.271981	0.13954072857959873	-1.94912	0.051281685358961424	0.5650568132899136
Proliferating NK cell	STAU1	8.534141774636858	0.0552149	0.16773422822443537	0.3291807835714893	0.7420190467696264	0.9336818583740573
Proliferating NK cell	STIM2	10.407303901549186	-0.0375974	0.14395045650316127	-0.261183	0.7939516766928818	0.9432645638517221
Proliferating NK cell	STIP1	10.840649545527285	0.1567221617932442	0.15484439268613995	1.0121268137291246	0.3114774233052624	0.8006122391948267
Proliferating NK cell	STK10	19.40571675511118	0.025916339714141038	0.11142494961857313	0.23259009587042354	0.8160797187683222	0.9449901265430347
Proliferating NK cell	STK17A	48.862088777712444	0.0831234	0.0767663	1.08281	0.2788919602253261	0.7771559661811086
Proliferating NK cell	STK17B	16.452137417822154	-0.207509	0.13278709520749485	-1.56272	0.1181176895427988	0.651871
Proliferating NK cell	STK26	14.600642949995184	-0.259989	0.12558035161309328	-2.0703	0.0384243	0.5539515268237521
Proliferating NK cell	STK38	17.315220412094025	-0.0686744	0.12089395569270721	-0.568055	0.5699976302171981	0.8842698005605804
Proliferating NK cell	STK39	10.396507951768548	0.2009749455419756	0.15364111499508126	1.3080804936127266	0.1908460088724646	0.7379195162884968
Proliferating NK cell	STK4	37.95863311092801	-0.172489	0.0902331	-1.9116	0.0559278	0.5650568132899136
Proliferating NK cell	STMN1	239.948	-0.162476	0.12791862660764433	-1.27015	0.2040316522376716	0.7425214759246608
Proliferating NK cell	STMP1	21.56656205602754	0.075503	0.10088267785448893	0.7484238897611092	0.45420451720870214	0.8457382441845884
Proliferating NK cell	STOM	15.700314943730813	-0.0693289	0.11148953125050728	-0.621842	0.5340458040198668	0.8742223902227182
Proliferating NK cell	STOML2	10.79100620961971	0.0605972	0.1372882492135563	0.4413863465040638	0.6589333249672676	0.9139529563777582
Proliferating NK cell	STRAP	15.99384295224914	-0.000181107	0.10950454077467643	-0.00165387	0.99868	0.9582196012652344
Proliferating NK cell	STT3B	9.903526989529245	-0.0369106	0.15507336242380698	-0.23802	0.8118653411346451	0.944912
Proliferating NK cell	STUB1	18.110426080341554	0.066603	0.10792776441847513	0.6171068452821646	0.5371642538948262	0.8742223902227182
Proliferating NK cell	STX8	11.266409027026054	-0.0577663	0.14741038054434655	-0.391874	0.6951511634078189	0.9282940478063516
Proliferating NK cell	SUB1	72.38156892964206	-0.00961046	0.0747692	-0.128535	0.8977256285615174	0.9490284484279061
Proliferating NK cell	SUCLG1	13.197917128935137	0.0766211	0.11986340125802862	0.6392368762932671	0.5226688459506788	0.8737764571139376
Proliferating NK cell	SUGT1	14.164508185328824	-0.0111525	0.12352310397244728	-0.0902869	0.9280592360120051	0.9551757467904388
Proliferating NK cell	SUMF2	11.342951737867326	0.0776423	0.1378752185127628	0.5631342067463176	0.5733435001733768	0.8861647193362148
Proliferating NK cell	SUMO1	28.44111793982893	-0.0450258	0.090451	-0.497792	0.6186308085822043	0.896801
Proliferating NK cell	SUMO2	87.16221524118451	-0.0337112	0.0632155	-0.533274	0.5938437679830054	0.8906672941442354
Proliferating NK cell	SUMO3	13.904709525558037	0.1669512594533321	0.1272809340169323	1.3116753168319966	0.18962970848113653	0.7379195162884968
Proliferating NK cell	SUN2	23.205586663524873	-0.0504279	0.0964249	-0.522976	0.6009910636752491	0.8934035460488001
Proliferating NK cell	SUPT16H	34.7284	-0.12864	0.10088476560833541	-1.27512	0.20226580677340342	0.7397614273321402
Proliferating NK cell	SUPT4H1	13.367832700772901	0.1962395946184368	0.12484562240476375	1.5718580342545423	0.11598347890928808	0.651871
Proliferating NK cell	SURF1	8.53526	-0.173504	0.16293770701350696	-1.06485	0.28694435879741403	0.7791154544480636
Proliferating NK cell	SUZ12	26.59030614071139	-0.198973	0.0925611	-2.14964	0.0315837	0.5488411407561258
Proliferating NK cell	SVIP	15.344602198975364	0.18828791854939728	0.1521614891831455	1.2374216338193764	0.21593059130533496	0.7557083882559087
Proliferating NK cell	SYAP1	11.870713153570538	-0.0361351	0.13739354483403862	-0.263004	0.7925472616259013	0.9432645638517221
Proliferating NK cell	SYF2	27.371733751173313	0.0186815	0.10377093610342107	0.1800261852439391	0.8571320111813685	0.9490284484279061
Proliferating NK cell	SYNCRIP	18.515697427737173	0.0640044	0.12426406255393471	0.515068	0.6065055907241803	0.895368
Proliferating NK cell	SYNE1	37.88085173475943	-0.0996208	0.12948620116403625	-0.769355	0.44168263370208877	0.8450609039019278
Proliferating NK cell	SYNE2	62.05802365230501	-0.296092	0.15798363367497562	-1.87419	0.060904090028070915	0.5728643926714605
Proliferating NK cell	SYNRG	13.81800842390894	0.0575461	0.14131814638518808	0.4072096837147852	0.6838539898666331	0.9224050689513419
Proliferating NK cell	SYTL1	12.440939230040263	0.17852353786868663	0.12989442003617052	1.3743741865045074	0.1693255457247484	0.7242950578533491
Proliferating NK cell	SYTL2	9.197207352475555	-0.378058	0.1998881747920647	-1.89135	0.0585778	0.5650568132899136
Proliferating NK cell	SYTL3	10.586119773914529	-0.243678	0.15969945824804654	-1.52586	0.127046	0.657986
Proliferating NK cell	SZRD1	9.016428149809421	-0.131562	0.16010244766717713	-0.821735	0.41122758369830303	0.8450609039019278
Proliferating NK cell	TACC1	10.09399251280451	-0.167901	0.15083316554168114	-1.11316	0.2656413156800115	0.7756992331810804
Proliferating NK cell	TADA3	14.81449659689268	0.19653925336178543	0.121789	1.6137623152781124	0.10657899151406278	0.6410979475030131
Proliferating NK cell	TAF10	21.306713363439655	0.12699876237460322	0.10222201315696657	1.242381738066446	0.21409575024731675	0.7535022554490114
Proliferating NK cell	TAF12	10.982488056828348	0.0690053	0.14309927855406995	0.48221970082236254	0.6296498831696226	0.8998175070546144
Proliferating NK cell	TAF15	23.819530902479393	-0.250604	0.11080403375362965	-2.26169	0.023716718488358664	0.5298862944459761
Proliferating NK cell	TAF1D	14.847666319406764	-0.142791	0.13014733068292902	-1.09715	0.27257488936672725	0.7771559661811086
Proliferating NK cell	TAF7	21.99632609503982	-0.148192	0.11439677244170403	-1.29542	0.19517507597985995	0.7393078561737186
Proliferating NK cell	TAGAP	9.357688822329454	-0.235536	0.17617412627896842	-1.33695	0.1812384024262045	0.7291316514044826
Proliferating NK cell	TAGLN2	51.05676981089791	0.17335413786417786	0.0883464	1.962208749154006	0.0497382	0.5650568132899136
Proliferating NK cell	TALDO1	26.382630142199613	0.050424	0.1019290118940303	0.49469763096949265	0.6208135740486247	0.8969318108646595
Proliferating NK cell	TAOK3	23.94350471013305	-0.104176	0.10593841504982479	-0.983359	0.3254306319113902	0.8103477988870896
Proliferating NK cell	TAP1	14.068274274787354	0.1139698033397866	0.1397433509643211	0.8155651238740157	0.4147489033491902	0.8450609039019278
Proliferating NK cell	TAPBP	25.25679495981563	-0.161075	0.10244813441947137	-1.57226	0.11589067087866234	0.651871
Proliferating NK cell	TARS	8.485118594776274	-0.0262657	0.1661211778260167	-0.158112	0.8743689222379374	0.9490284484279061
Proliferating NK cell	TAX1BP1	22.492218028827423	-0.0171568	0.10260674560406084	-0.167209	0.8672054405818685	0.9490284484279061
Proliferating NK cell	TBC1D1	8.409829070303783	-0.192966	0.14927112146944216	-1.29272	0.19610839297514773	0.7393078561737186
Proliferating NK cell	TBC1D10C	23.403897133937498	-0.0271442	0.095348	-0.284686	0.7758847379096552	0.9387186626774673
Proliferating NK cell	TBCA	36.48659698046449	0.13158772767843924	0.0958317	1.373113082174667	0.16971719470811514	0.7242950578533491
Proliferating NK cell	TBCB	21.564781131857696	0.00784921	0.097433	0.0805601	0.9357917979689939	0.9554326938858432
Proliferating NK cell	TBRG1	7.399472292780479	0.12662161840292835	0.18037075348126372	0.7020074815847646	0.48267449769732435	0.8586525346100493
Proliferating NK cell	TBX21	19.95920696142047	-0.0565643	0.11551293809426796	-0.48968	0.6243606380796952	0.8986029764953104
Proliferating NK cell	TCEA1	37.528254340080494	0.017511635401742713	0.0831347	0.21064178491758173	0.833167	0.9473878685144632
Proliferating NK cell	TCEAL8	13.725897998932844	-0.0664405	0.12558972676180524	-0.529028	0.5967860847934765	0.8910268363309916
Proliferating NK cell	TCF25	31.199774996781056	-0.0303216	0.1097751240543851	-0.276216	0.782382	0.9403978236302776
Proliferating NK cell	TCHP	8.465493080005624	-0.106311	0.17174959122420205	-0.618986	0.5359257885217867	0.8742223902227182
Proliferating NK cell	TCP1	15.534811484931922	-0.0679657	0.11932441165319037	-0.569588	0.5689573097512284	0.8837516784814288
Proliferating NK cell	TECR	17.588863784189964	0.026264710948056914	0.12247722141735468	0.21444567931988764	0.8301995231437117	0.9473878685144632
Proliferating NK cell	TERF1	10.460861378575236	-0.0168934	0.1384225967719494	-0.122042	0.9028657726494147	0.9490284484279061
Proliferating NK cell	TERF2IP	21.609995615557338	0.19160041126435703	0.097892	1.9572631441608714	0.0503165	0.5650568132899136
Proliferating NK cell	TES	26.285484846561072	-0.227779	0.13357645479120092	-1.70524	0.0881504	0.6011704865239913
Proliferating NK cell	TEX264	10.118237920000892	0.0087373	0.14366735491089738	0.0608162	0.9515055913119531	0.9557036859762921
Proliferating NK cell	TFAM	12.349047545682941	0.14397067292900503	0.130946	1.0994688427121984	0.2715636170464706	0.7771559661811086
Proliferating NK cell	TFDP1	10.978840916558534	-0.192303	0.14096615991859615	-1.36418	0.17251182924598765	0.7244961044023955
Proliferating NK cell	TFDP2	21.45879591561588	-0.113213	0.11498875760113093	-0.984554	0.3248431783374673	0.8103477988870896
Proliferating NK cell	TGFB1	34.36861146506363	0.19770375956590386	0.087383	2.2624980523691893	0.023666649035005143	0.5298862944459761
Proliferating NK cell	TGFBR2	9.449977158669263	-0.102875	0.19370342284299558	-0.531096	0.5953519490762444	0.8906672941442354
Proliferating NK cell	TGFBR3	13.03841346281899	-0.0339447	0.14928625890191544	-0.22738	0.8201284657420626	0.945732
Proliferating NK cell	TGOLN2	20.021264667176457	-0.111472	0.11126555167850408	-1.00185	0.31641368745675297	0.8047925382265916
Proliferating NK cell	TGS1	8.492999784948465	0.16757138729082985	0.16703000484324976	1.0032412287126984	0.31574448497740626	0.8045821557241092
Proliferating NK cell	THAP12	9.066659306126155	-0.123546	0.15882132705861937	-0.777895	0.4366309619963992	0.8450609039019278
Proliferating NK cell	THOC2	13.816152744091776	-0.234524	0.1384254973113624	-1.69423	0.090222	0.6011704865239913
Proliferating NK cell	THOC7	19.175763616053924	0.10233516358054867	0.11825605474618918	0.8653693360580037	0.3868361057535687	0.8376774854651649
Proliferating NK cell	THRAP3	34.1914	0.0350386	0.0897094	0.3905786627494645	0.6961086999551733	0.9282940478063516
Proliferating NK cell	THUMPD1	14.397566402762726	-0.266024	0.13948067335940673	-1.90725	0.0564886	0.5650568132899136
Proliferating NK cell	THUMPD3-AS1	11.65906370463415	0.11356483573530272	0.15862028598113317	0.7159540473203441	0.47401972393645114	0.8532534707915058
Proliferating NK cell	THYN1	9.50493	0.00898879	0.14546873509289157	0.0617919	0.9507285674854205	0.9557036859762921
Proliferating NK cell	TIAL1	16.09212309161982	0.22422516391823571	0.11574749448864016	1.9371923764642862	0.0527218	0.5650568132899136
Proliferating NK cell	TIGIT	12.046649447245489	0.0785093	0.15445439122983903	0.5083008051046415	0.6112424055211103	0.8956820402626231
Proliferating NK cell	TIMM10	9.981699182558367	0.0773148	0.1770703253400617	0.43663357095753585	0.6623771121416419	0.9152357540701302
Proliferating NK cell	TIMM13	11.173853132510184	0.072332	0.13766070203676362	0.5254371134813854	0.5992793591493037	0.8923854591442678
Proliferating NK cell	TIMM8B	15.586604454806533	-0.00327814	0.11989280196509926	-0.0273423	0.9781867363498287	0.9563935510816134
Proliferating NK cell	TIMP1	10.386067528275607	-0.0715465	0.2524214594805124	-0.283441	0.7768389921030566	0.9390890601120768
Proliferating NK cell	TINF2	8.954703447145135	-0.0799596	0.14570694551403093	-0.54877	0.5831634027589483	0.887686
Proliferating NK cell	TIPRL	11.382678452606942	0.0416446	0.13796230082828684	0.3018550254688217	0.7627625818582006	0.9371648398446343
Proliferating NK cell	TK1	17.48948780465835	-0.201478	0.1712551332464581	-1.17648	0.2394035931466751	0.7616617844175019
Proliferating NK cell	TKT	16.119558154907185	0.15029055945538392	0.11664649276289157	1.2884275891679053	0.1975971600594062	0.7393078561737186
Proliferating NK cell	TLE4	17.794320182242444	-0.0221178	0.13779432572452097	-0.160513	0.8724766448949589	0.9490284484279061
Proliferating NK cell	TLK1	12.529789488768763	-0.174822	0.13200752824114279	-1.32433	0.18539303684224379	0.7308236821812512
Proliferating NK cell	TLN1	61.788572754830724	-0.0797223	0.0783836	-1.01708	0.30911595302562583	0.800286
Proliferating NK cell	TM9SF2	10.680629406680497	-0.0446501	0.16591017041834016	-0.269122	0.7878357305829521	0.9432645638517221
Proliferating NK cell	TM9SF3	13.199277802228796	-0.0967111	0.13254438881714214	-0.72965	0.46560386448377145	0.8528402663386481
Proliferating NK cell	TMA7	118.49471629338152	0.12813498268377155	0.0677405	1.8915566082455129	0.0585501	0.5650568132899136
Proliferating NK cell	TMBIM4	25.86138891918561	0.0616895	0.096581	0.6387334570325823	0.5229963436279217	0.8737764571139376
Proliferating NK cell	TMBIM6	50.50259597220062	0.0558834	0.0695273	0.803761	0.42153486369645826	0.8450609039019278
Proliferating NK cell	TMC6	8.636578868927925	0.0895817	0.16089802954034388	0.556761	0.5776910139617897	0.8861647193362148
Proliferating NK cell	TMCO1	22.96651364234163	0.17582688800737242	0.11829288586870415	1.4863690805762109	0.13718152354573793	0.6867792275740802
Proliferating NK cell	TMED10	18.25939924798186	0.0636535	0.11412072534580843	0.5577734345430596	0.5769991052092815	0.8861647193362148
Proliferating NK cell	TMED2	15.985375080173739	0.10846817333376049	0.1132189965364972	0.9580386388497514	0.3380432750897212	0.817294
Proliferating NK cell	TMED4	12.033735605411326	0.0793858	0.1307173122240725	0.6073087349357872	0.5436460425714851	0.8742223902227182
Proliferating NK cell	TMED5	8.579104799989388	0.0262685	0.15426337733284545	0.17028347782041087	0.8647872042862214	0.9490284484279061
Proliferating NK cell	TMED9	20.132365615367664	-0.00400214	0.10490997035595268	-0.0381483	0.9695694500448311	0.9563935510816134
Proliferating NK cell	TMEM106C	15.206978799240169	-0.0255503	0.16372347077218924	-0.156057	0.8759877924053036	0.9490284484279061
Proliferating NK cell	TMEM107	10.148507592438335	-0.132195	0.16203719308488512	-0.81583	0.4145972336346588	0.8450609039019278
Proliferating NK cell	TMEM109	12.639305212714714	0.0328309	0.1365606299318187	0.24041258716603034	0.8100104211674622	0.944912
Proliferating NK cell	TMEM123	12.935639839164974	-0.585832	0.1464932264753679	-3.99904	6.360103770510659e-5	0.0265252
Proliferating NK cell	TMEM126B	10.245814408056619	-0.132353	0.14055897143432594	-0.94162	0.3463872031875298	0.8233250841502666
Proliferating NK cell	TMEM141	10.548952325149692	0.010109858032963588	0.14624476249616095	0.0691297	0.944886	0.955462
Proliferating NK cell	TMEM14B	13.546811414138615	0.0969304	0.15645289923389386	0.6195499761779016	0.5355541095136291	0.8742223902227182
Proliferating NK cell	TMEM160	23.490567061185125	0.0616176	0.10202215815793661	0.6039627461014485	0.5458684105678244	0.8742223902227182
Proliferating NK cell	TMEM165	12.678654402729252	-0.118033	0.12346073772599694	-0.956036	0.3390541558988003	0.8186105408180308
Proliferating NK cell	TMEM167A	11.227847722601258	-0.19254	0.1328759198728663	-1.44902	0.1473316935427888	0.6903294209476475
Proliferating NK cell	TMEM173	8.0715	0.3520106701634062	0.1811566870024011	1.9431282167284312	0.0520007	0.5650568132899136
Proliferating NK cell	TMEM179B	10.179481073527045	0.013934080267862409	0.13973629198256923	0.099717	0.9205690239891965	0.9540689035190899
Proliferating NK cell	TMEM18	9.197210251421023	0.0950721	0.15572573112671345	0.6105100300689044	0.5415240012399349	0.8742223902227182
Proliferating NK cell	TMEM183A	8.227412514434032	-0.050614	0.15847964369265014	-0.319372	0.7494441165241807	0.9336818583740573
Proliferating NK cell	TMEM208	9.978438440913786	-0.0394867	0.14146630483746658	-0.279124	0.7801493263150643	0.9399180009379068
Proliferating NK cell	TMEM219	11.311646977091156	0.22154472472964465	0.13113525220758435	1.6894368295334043	0.0911357	0.6011704865239913
Proliferating NK cell	TMEM230	17.218431388610654	0.16455886027419625	0.1136353086098326	1.4481314152030855	0.14758030114050436	0.6903294209476475
Proliferating NK cell	TMEM256	11.294047981660825	0.39555373431307134	0.14042315072480352	2.8168698129289522	0.00484942	0.3162138755789678
Proliferating NK cell	TMEM258	35.40198584165239	0.0171596	0.0890805	0.1926307599143082	0.8472481531485586	0.9490284484279061
Proliferating NK cell	TMEM50A	28.65345125008375	0.12966994432445064	0.0887526	1.4610269557053541	0.1440080440676526	0.6903294209476475
Proliferating NK cell	TMEM59	30.99266917058244	-0.0488814	0.0805275	-0.607016	0.5438404298450653	0.8742223902227182
Proliferating NK cell	TMEM9B	10.335090656487445	0.10477604219087892	0.1387136061545319	0.7553407707831824	0.4500445416030429	0.8451410948398091
Proliferating NK cell	TMF1	12.37982007153928	-0.114663	0.1515492705404497	-0.756607	0.4492851906762218	0.8451410948398091
Proliferating NK cell	TMIGD2	13.366403234604773	0.1070554292775481	0.1361518024345224	0.7862946164743781	0.4316949056921704	0.8450609039019278
Proliferating NK cell	TMOD3	23.613460974635917	-0.0144346	0.1024996076444391	-0.140826	0.8880072979387369	0.9490284484279061
Proliferating NK cell	TMPO	49.53374376746496	-0.23033	0.10959495639575756	-2.10165	0.0355843	0.5539515268237521
Proliferating NK cell	TMSB10	820.4462408162973	0.0845236	0.0457845	1.846119910299243	0.0648748	0.5728643926714605
Proliferating NK cell	TMSB4X	1043.4662824005022	-0.108482	0.0546113	-1.98643	0.0469851	0.5650568132899136
Proliferating NK cell	TMX1	12.581740121647222	-0.113895	0.12718482932323077	-0.895504	0.3705176169294759	0.8311764425373335
Proliferating NK cell	TMX4	15.77695382157235	0.11868679120413772	0.11700601189545994	1.014364896995032	0.3104086678069091	0.800286
Proliferating NK cell	TNFAIP8	19.093648987179108	0.0286118	0.1051424124748631	0.27212460937000554	0.7855262077699983	0.9418556355028579
Proliferating NK cell	TNFRSF14	9.623646591096927	0.0982187	0.14591249041519297	0.6731340001228995	0.5008620450432844	0.8686278723052653
Proliferating NK cell	TNFRSF1B	10.683258341636316	-0.0925932	0.14454791750142046	-0.640571	0.5218014405279607	0.8737764571139376
Proliferating NK cell	TNFSF10	8.193263503906879	-0.153597	0.18001883735733612	-0.853228	0.3935330360927121	0.8431104339786591
Proliferating NK cell	TNRC6B	20.726646703466514	-0.175376	0.11072580985600836	-1.58387	0.11322234607435626	0.651871
Proliferating NK cell	TOMM20	17.698833082415618	-0.0689045	0.11508809274701373	-0.598711	0.5493657315797686	0.8772809111312856
Proliferating NK cell	TOMM22	14.596941031797137	0.0531386	0.11678457564664299	0.455014	0.6490993930185522	0.9079536099344706
Proliferating NK cell	TOMM5	9.577133351718347	-0.119681	0.1751868926139693	-0.68316	0.4945055959853881	0.8654395362781651
Proliferating NK cell	TOMM7	68.00029985185512	0.18565147432800982	0.0765726	2.4245151837257306	0.015328842300029828	0.4884306744730234
Proliferating NK cell	TOP1	15.980696761946657	-0.206424	0.13142599660050583	-1.57065	0.11626450632066583	0.651871
Proliferating NK cell	TOP2A	32.34597759006308	-0.538879	0.21381007791870094	-2.52036	0.011723397671178814	0.45020196369367976
Proliferating NK cell	TOP2B	15.565679256457843	-0.0809238	0.14001578119854816	-0.577962	0.5632896117459383	0.8837516784814288
Proliferating NK cell	TOPBP1	12.751991778312506	0.0841865	0.14624518930419733	0.5756533175823944	0.5648495348475293	0.8837516784814288
Proliferating NK cell	TOX	8.599238839706384	-0.0470531	0.18078442640533612	-0.260272	0.7946541789752862	0.9432645638517221
Proliferating NK cell	TOX4	9.78401	-0.0821114	0.15079631860635612	-0.544519	0.5860847160294858	0.888455
Proliferating NK cell	TPGS2	9.574329468746747	-0.0117988	0.1487721482544778	-0.0793081	0.9367875693166746	0.9554326938858432
Proliferating NK cell	TPI1	63.460381769548306	0.16875913089364988	0.0805679	2.0946186530295283	0.0362049	0.5539515268237521
Proliferating NK cell	TPM3	115.44704452442868	-0.00199376	0.0684537	-0.0291256	0.9767644024204034	0.9563935510816134
Proliferating NK cell	TPM4	29.656979478195286	0.10644576116195129	0.13720996202836458	0.7757874106833905	0.43787451844775555	0.8450609039019278
Proliferating NK cell	TPP2	9.096835117684568	0.16746948676974593	0.1595071684412383	1.049918247601774	0.29375570119764377	0.7879244294555374
Proliferating NK cell	TPR	38.59564659728955	-0.154262	0.0803942	-1.91881	0.0550079	0.5650568132899136
Proliferating NK cell	TPRKB	11.480675915252652	0.053258419602266405	0.14636372642086462	0.3638771771164351	0.7159497280864263	0.9318085206355461
Proliferating NK cell	TPST2	18.836738801631135	0.0731042	0.11821523905743785	0.6183987056580799	0.5363125508144494	0.8742223902227182
Proliferating NK cell	TPT1	429.25446517448273	0.00703109	0.053821942091840116	0.13063613457146195	0.8960631564103813	0.9490284484279061
Proliferating NK cell	TPX2	18.814388618416302	-0.348304	0.18688462424668081	-1.86374	0.0623584	0.5728643926714605
Proliferating NK cell	TRA2A	12.857243914347391	0.0889341	0.13874826869825876	0.6409745458132411	0.5215392208915525	0.8737764571139376
Proliferating NK cell	TRA2B	30.492751750274813	-0.0694265	0.10869255339003027	-0.638742	0.5229904819057001	0.8737764571139376
Proliferating NK cell	TRABD	9.855185722539591	0.11270870462831382	0.15437273834602885	0.7301075684469336	0.4653244354517557	0.8528402663386481
Proliferating NK cell	TRAF3IP3	35.12776805955521	0.049640396739823775	0.0934997	0.5309153052748264	0.5954774711948114	0.8906672941442354
Proliferating NK cell	TRAM1	17.351156150549507	-0.00243856	0.11271786682948615	-0.0216342	0.9827397823081392	0.9563935510816134
Proliferating NK cell	TRANK1	7.743146431514715	-0.218701	0.18775708581516717	-1.16481	0.2440976197391512	0.7616617844175019
Proliferating NK cell	TRAPPC1	38.899336276735745	0.2560399942922067	0.0853324	3.0005026440231943	0.00269534	0.2810276759755099
Proliferating NK cell	TRAPPC10	15.060400589302747	-0.311399	0.12885161791886285	-2.41673	0.015660777971371678	0.4884306744730234
Proliferating NK cell	TRAPPC2	8.82389	-0.0605591	0.1522396481363233	-0.397788	0.6907867202742038	0.9263571358299731
Proliferating NK cell	TRAPPC2L	11.24995066341365	-0.189361	0.12672904429827261	-1.49422	0.13511811615821662	0.6830531418014097
Proliferating NK cell	TRAPPC4	9.911381243743083	0.18506090191644478	0.1611625220991647	1.1482874523555495	0.2508499172989879	0.7698452000107877
Proliferating NK cell	TRAPPC6A	9.79304	-0.14083	0.15651629342187062	-0.899776	0.3682396172126392	0.8308929516109924
Proliferating NK cell	TRBC1	42.13220688726734	0.0941488	0.12728442082184985	0.7396729532526948	0.4594984632981075	0.847954
Proliferating NK cell	TRBC2	35.985572178232914	0.19598778200785877	0.093304	2.1005295627213227	0.0356823	0.5539515268237521
Proliferating NK cell	TRDC	81.07180580379608	-0.0784613	0.1055583122169001	-0.743298	0.4573011020368103	0.847954
Proliferating NK cell	TRG-AS1	10.756786162911466	0.25164431876618204	0.15923329287437257	1.5803499018557465	0.11402675773883297	0.651871
Proliferating NK cell	TRGC1	15.465608764871194	0.11545170096107193	0.14308945799462522	0.8068498027675007	0.41975302205465526	0.8450609039019278
Proliferating NK cell	TRIM22	17.05579161233503	-0.223909	0.13007061109498433	-1.72144	0.0851711	0.5966010144293237
Proliferating NK cell	TRIM28	9.101629733881076	-0.0387463	0.14713166451301726	-0.263345	0.792285	0.9432645638517221
Proliferating NK cell	TRIM33	8.41332	-0.181768	0.15316180469319018	-1.18677	0.23531776302470572	0.7616617844175019
Proliferating NK cell	TRIM38	10.472215263290533	0.1352831492398178	0.15357391329695447	0.880899	0.37837233867214604	0.8312693462996128
Proliferating NK cell	TRIM44	12.060232314361153	-0.171837	0.1343432871651577	-1.27909	0.20086486478450286	0.7393078561737186
Proliferating NK cell	TRIM56	12.189484860923692	-0.0761576	0.16209626356046453	-0.46983	0.638477	0.9041794848125944
Proliferating NK cell	TRIP11	9.246976438333586	-0.0216135	0.16705784053425848	-0.129377	0.8970589985779724	0.9490284484279061
Proliferating NK cell	TRIP12	14.435371921359057	-0.157079	0.1378905687497364	-1.13916	0.2546363573684422	0.7710024267200105
Proliferating NK cell	TRIR	48.68884683174803	-0.0595768	0.0731123	-0.814868	0.41514786674346504	0.8450609039019278
Proliferating NK cell	TRMT112	28.383814722463175	0.0806898	0.0937663	0.8605416809238002	0.38949051776336474	0.8380371766169379
Proliferating NK cell	TRNAU1AP	8.817709050727165	0.16556950464081316	0.15211895681978943	1.0884212467809529	0.2764091857055843	0.7771559661811086
Proliferating NK cell	TROVE2	15.260527981079141	-0.0481577	0.12259637053122636	-0.392815	0.6944563139790376	0.9282940478063516
Proliferating NK cell	TSC22D3	21.436017939255297	-0.437252	0.18393571021758104	-2.3772	0.017444698425951036	0.49605165677340535
Proliferating NK cell	TSC22D4	10.898532275410796	0.0502191	0.13631353612779185	0.36840869311523555	0.7125685164314424	0.931684
Proliferating NK cell	TSEN15	7.972214469603641	-0.0992251	0.15729395651049322	-0.630826	0.5281541923976745	0.8742223902227182
Proliferating NK cell	TSEN54	8.102145262744404	-0.0275625	0.15256373740137977	-0.180662	0.8566326113442736	0.9490284484279061
Proliferating NK cell	TSN	8.130719143287248	-0.162507	0.14917145375986415	-1.08939	0.27597976159291315	0.7771559661811086
Proliferating NK cell	TSPAN14	9.51231	0.0896751	0.14867553242392786	0.60316	0.5464023561078235	0.8742223902227182
Proliferating NK cell	TSPAN3	8.134379235659473	0.0969111	0.1659644415311396	0.5839266528469393	0.55927	0.8818413190230736
Proliferating NK cell	TSPO	31.31553114131275	0.19167859324231318	0.1091831364987434	1.7555695814299972	0.0791619	0.5966010144293237
Proliferating NK cell	TSR2	8.665801862777972	0.0680801	0.14785356463097574	0.46045610159956507	0.6451888739813811	0.9077458832683989
Proliferating NK cell	TSR3	8.12293	0.23906947369718215	0.1644938656837219	1.4533640674288084	0.14612269760888033	0.6903294209476475
Proliferating NK cell	TSTD1	26.84748486493006	0.00190989	0.11713389685926012	0.016305188174012164	0.9869909185281059	0.9563935510816134
Proliferating NK cell	TTC1	11.922799871425115	-0.0473474	0.13509037506902075	-0.350487	0.725973	0.9318085206355461
Proliferating NK cell	TTC14	17.11474128004015	0.13783378896775628	0.12989537558865677	1.0611139029632455	0.2886381402936345	0.7809753731633939
Proliferating NK cell	TTC19	9.998549841663161	-0.13883	0.14160691022223387	-0.980391	0.32689313586135105	0.8103477988870896
Proliferating NK cell	TTC3	10.499728900865323	0.0874756	0.17108539005623036	0.5112979361342159	0.6091424499690317	0.8956820402626231
Proliferating NK cell	TTC37	9.177344682101143	-0.062668	0.18209477949965736	-0.34415	0.7307331308344924	0.9334744278912482
Proliferating NK cell	TTC38	16.159357445911045	0.1372248057186742	0.1419520765703263	0.966698	0.33369496662273856	0.8148777883499008
Proliferating NK cell	TTC39C	8.579714376722306	0.21329789837894966	0.16916569717634844	1.2608815022149271	0.20735154365606406	0.7487212319891526
Proliferating NK cell	TUBA1A	24.031929275983373	-0.0488024	0.13162029905536674	-0.370782	0.7108000735170446	0.9313897543543032
Proliferating NK cell	TUBA1B	188.62943217146372	-0.0998684	0.16659112775415852	-0.599482	0.5488513601135199	0.877019
Proliferating NK cell	TUBA4A	10.05815013893651	-0.189564	0.1587639549752271	-1.194	0.23247877457049318	0.7616617844175019
Proliferating NK cell	TUBB	88.47267243359018	-0.189402	0.1478712070326447	-1.28086	0.200244	0.7393078561737186
Proliferating NK cell	TUBB4B	31.840137581676174	0.00196827	0.17733631389899773	0.011099101393530365	0.9911443801804005	0.9563935510816134
Proliferating NK cell	TUBGCP2	10.14842839778382	-0.16202	0.15445210932743406	-1.049	0.2941774128076058	0.7879244294555374
Proliferating NK cell	TUFM	19.40067162429882	0.17041751742042108	0.10662961557289975	1.5982193737152817	0.10999416353447009	0.6434827796904035
Proliferating NK cell	TUT4	20.624227668063227	-0.0457074	0.11325959691358377	-0.403564	0.6865337139336265	0.9236236304617572
Proliferating NK cell	TUT7	9.544815933106506	0.15613338855705938	0.17964262876352116	0.8691332877487059	0.3847742313595323	0.8372482521097525
Proliferating NK cell	TWF2	16.97440595682617	0.2663404802729992	0.11037866625752668	2.4129706337599233	0.0158231	0.4884306744730234
Proliferating NK cell	TXK	22.520556022029307	-0.117836	0.12522072644981136	-0.941027	0.34669079722252916	0.8233250841502666
Proliferating NK cell	TXN	33.468997889717954	0.0389818	0.0905174	0.43065516703220796	0.6667191220308224	0.9160718051164526
Proliferating NK cell	TXN2	12.9323	0.0438916	0.12257714198031248	0.35807337165688424	0.7202884059782892	0.9318085206355461
Proliferating NK cell	TXNDC12	9.48846	-0.0564576	0.14398366913341928	-0.392111	0.6949763447835089	0.9282940478063516
Proliferating NK cell	TXNDC17	14.734834904276807	0.14513591440841606	0.11635179693837834	1.2473886800844358	0.21225501518397244	0.7531669272936349
Proliferating NK cell	TXNDC9	8.602060946037048	-0.0249463	0.1519785380906227	-0.164144	0.8696179728164851	0.9490284484279061
Proliferating NK cell	TXNIP	212.27498239546566	-0.178344	0.0845762	-2.10868	0.0349723	0.5539515268237521
Proliferating NK cell	TXNL1	13.474612572898646	0.0446906	0.12338645471531987	0.3622002682108706	0.7172023791421048	0.9318085206355461
Proliferating NK cell	TXNL4A	23.120756787001927	0.10876742842353504	0.0928924	1.1708974036911082	0.24164001886369155	0.7616617844175019
Proliferating NK cell	TYMS	49.4856	0.0313568	0.13153076945025025	0.2383991003843289	0.811572	0.944912
Proliferating NK cell	TYROBP	132.4944617797449	0.0411312	0.0564681	0.7283968768750941	0.4663706745311056	0.8528402663386481
Proliferating NK cell	U2AF2	8.26369	0.21640646019979706	0.15930754314756312	1.3584194189684067	0.1743306358605376	0.7244961044023955
Proliferating NK cell	U2SURP	26.52093750200728	-0.0405184	0.11323981824972947	-0.35781	0.7204853135705725	0.9318085206355461
Proliferating NK cell	UBA2	17.10981376962182	0.0266175	0.12074985587700174	0.22043464558881898	0.8255326656458988	0.9464727971317193
Proliferating NK cell	UBA52	195.85765315209443	0.035804058121569435	0.0493788	0.7250896845369366	0.4683970123374217	0.8532534707915058
Proliferating NK cell	UBALD2	18.78703461215919	0.0176851	0.13390539900598933	0.13207153573579436	0.8949277098541698	0.9490284484279061
Proliferating NK cell	UBB	166.8357427495739	-0.113283	0.0731084	-1.54952	0.12125747954145877	0.6535869292132238
Proliferating NK cell	UBC	117.97787259016766	-0.151026	0.0723023	-2.08882	0.036724	0.5539515268237521
Proliferating NK cell	UBE2A	13.63259274521455	-0.0109243	0.13175126601819526	-0.0829158	0.9339184510890823	0.9554326938858432
Proliferating NK cell	UBE2B	18.124665797852668	-0.0547778	0.11229911598494133	-0.487785	0.6257023513841122	0.8986029764953104
Proliferating NK cell	UBE2C	12.187836010070669	-0.210191	0.2593756950386353	-0.810373	0.4177256451817293	0.8450609039019278
Proliferating NK cell	UBE2D2	35.17616154418018	0.0305859	0.0839186	0.36447102855050273	0.7155063040863425	0.9318085206355461
Proliferating NK cell	UBE2D3	35.918165629268806	0.0365525	0.0763876	0.4785139007589538	0.6322844828658509	0.9002641596213404
Proliferating NK cell	UBE2E3	13.688039021302899	-0.016253	0.12167427442703015	-0.133578	0.8937364639702008	0.9490284484279061
Proliferating NK cell	UBE2F	11.370802082351528	0.24309030756194672	0.13975411018326347	1.7394143703049276	0.0819619	0.5966010144293237
Proliferating NK cell	UBE2G2	7.952	0.11071631137882748	0.1586475326762439	0.6978760369678683	0.4852547216109137	0.8587494481834265
Proliferating NK cell	UBE2I	37.726763858158314	-0.00385723	0.0819149	-0.0470882	0.9624429185568804	0.956077
Proliferating NK cell	UBE2J2	8.209093556204694	0.1414735007931397	0.1554943453014638	0.9098305183951142	0.3629118972211572	0.8248215466528949
Proliferating NK cell	UBE2K	10.40829885786204	-0.246961	0.14653278238093348	-1.68537	0.0919179	0.6011704865239913
Proliferating NK cell	UBE2L3	24.81903590745653	0.17200413859072103	0.092785	1.8537916910147263	0.063769	0.5728643926714605
Proliferating NK cell	UBE2L6	14.577	0.1570303354436254	0.13535605306597503	1.160127913652195	0.245997	0.7623069779839536
Proliferating NK cell	UBE2M	16.841935645405304	0.015783557570896126	0.11563821457977987	0.13649084455560237	0.8914332618045204	0.9490284484279061
Proliferating NK cell	UBE2N	19.080404159085504	-0.0560751	0.10479772946373947	-0.535079	0.5925950650680585	0.8906672941442354
Proliferating NK cell	UBE2Q2	8.745706985260906	-0.163822	0.14997566073406218	-1.09232	0.27469045947529985	0.7771559661811086
Proliferating NK cell	UBE2R2	10.40029352304789	-0.184321	0.14273038331998228	-1.29139	0.19656868332871155	0.7393078561737186
Proliferating NK cell	UBE2S	19.81534934983912	0.0896042	0.20862274327111022	0.42950352121828117	0.6675568318996796	0.9160718051164526
Proliferating NK cell	UBE2T	8.972624700230453	-0.335615	0.1900516053633205	-1.76592	0.0774098	0.5946047948154455
Proliferating NK cell	UBE2V2	14.508521924861713	-0.15616	0.11993725984876569	-1.30202	0.19291103779516566	0.7393078561737186
Proliferating NK cell	UBE3A	12.57857076505812	-0.038463	0.14208127009426458	-0.270712	0.7866128680394342	0.9422555784841955
Proliferating NK cell	UBL5	73.87432266331243	0.20426821043423113	0.0731873	2.791034188949929	0.00525399	0.3174889823616028
Proliferating NK cell	UBLCP1	9.741869237183339	0.21738431291513038	0.14933066248816507	1.4557245597993567	0.1454687777303279	0.6903294209476475
Proliferating NK cell	UBN1	9.348312083957845	-0.0873705	0.1471037570932063	-0.593938	0.5525534160937335	0.8795647928734487
Proliferating NK cell	UBR2	9.12212	-0.0179099	0.1552435985428403	-0.115366	0.9081547931398546	0.9515384242085001
Proliferating NK cell	UBTF	16.95697922649727	-0.376625	0.12445190415976615	-3.02627	0.00247592	0.27733048293119117
Proliferating NK cell	UBXN1	29.54965147650741	-0.0145571	0.0839921	-0.173316	0.8624033731490852	0.9490284484279061
Proliferating NK cell	UBXN4	26.55008526285498	-0.161835	0.0953537	-1.69721	0.0896568	0.6011704865239913
Proliferating NK cell	UCHL5	12.306752011471712	0.0922926	0.1342793300967012	0.6873176655716022	0.4918825689984703	0.8643657580312591
Proliferating NK cell	UCP2	39.03600803639252	0.13000137825398606	0.0957914	1.3571295359626245	0.17474005513015112	0.7244961044023955
Proliferating NK cell	UFC1	28.412976429225495	-0.0228356	0.0881212	-0.259139	0.7955280265546969	0.9432645638517221
Proliferating NK cell	UFD1	17.759538308097095	-0.015691	0.1133838722038265	-0.138389	0.8899332299387103	0.9490284484279061
Proliferating NK cell	UFL1	8.686091737171425	0.0999482	0.16133769530873338	0.6194968060379261	0.5355891253697643	0.8742223902227182
Proliferating NK cell	UFM1	11.920086128056955	-0.212298	0.13823284131230543	-1.5358	0.12458783148436212	0.6535869292132238
Proliferating NK cell	UGP2	14.793760225579026	0.016666622872191613	0.12527637972109196	0.13303882910168072	0.894163	0.9490284484279061
Proliferating NK cell	UHMK1	15.040398881536873	-0.188446	0.11501785926635262	-1.63841	0.10133655964984514	0.6305683055542608
Proliferating NK cell	UNG	10.1092	0.10670093978921866	0.19293226475357433	0.5530487081852486	0.5802300575000227	0.887312
Proliferating NK cell	UPF2	15.457738208957302	-0.0791496	0.1211882830179108	-0.653113	0.513684	0.8737764571139376
Proliferating NK cell	UPF3A	19.750392723917425	-0.100418	0.1303594181267742	-0.770313	0.44111411148190505	0.8450609039019278
Proliferating NK cell	UPP1	11.460942889308477	-0.0906905	0.1477455553535021	-0.613829	0.539329	0.8742223902227182
Proliferating NK cell	UQCC2	9.984344584895691	-0.00997326	0.15857459724814657	-0.0628932	0.9498515620552677	0.9557036859762921
Proliferating NK cell	UQCR10	57.746247827050205	0.068847	0.0651534	1.0566912400520079	0.29065252421313975	0.7829144916718311
Proliferating NK cell	UQCR11	47.48983854787267	0.22490736850296625	0.0887945	2.5328977082650357	0.011312395948249489	0.45008035015119874
Proliferating NK cell	UQCRB	66.5277	0.00616867	0.0632047	0.0975983	0.9222512431147594	0.9540689035190899
Proliferating NK cell	UQCRC1	9.203223550570991	-0.0731649	0.1464398028165142	-0.499625	0.6173393992011353	0.8961915024858558
Proliferating NK cell	UQCRC2	13.085367861795625	-0.0236382	0.12863820303662943	-0.183757	0.8542037477862334	0.9490284484279061
Proliferating NK cell	UQCRFS1	18.500346767856442	0.0580123	0.10079974389913315	0.5755205784367295	0.5649392773396884	0.8837516784814288
Proliferating NK cell	UQCRH	54.941504570177095	-0.0312262	0.0761662	-0.409974	0.6818250636010077	0.9224050689513419
Proliferating NK cell	UQCRQ	39.164230852755665	0.1093019656485878	0.0955072	1.144436367555191	0.25244271320287504	0.7710024267200105
Proliferating NK cell	URI1	18.812015369380923	-0.0743234	0.11607906944861465	-0.640282	0.5219890403567741	0.8737764571139376
Proliferating NK cell	USF2	9.378778633608137	0.24483609611087565	0.15004443644189444	1.6317572441660628	0.10273063559532986	0.6305683055542608
Proliferating NK cell	USP1	24.948601326822004	-0.072194	0.1069391470855687	-0.675094	0.499616	0.8686278723052653
Proliferating NK cell	USP14	11.853896584582863	-0.0420347	0.1405789393718952	-0.299011	0.764931	0.9376060163550054
Proliferating NK cell	USP15	16.1254	-0.0770795	0.11936009390519779	-0.645773	0.5184263612694229	0.8737764571139376
Proliferating NK cell	USP16	12.599884093504262	-0.0678801	0.14288279046269875	-0.475076	0.6347331356593549	0.9014286921517409
Proliferating NK cell	USP28	12.009581881636436	-0.0330726	0.13806678171364709	-0.23954	0.8106866874690019	0.944912
Proliferating NK cell	USP3	9.141075638224256	-0.328163	0.15463664527453508	-2.12215	0.0338249	0.5539515268237521
Proliferating NK cell	USP33	9.415030209676395	-0.116253	0.1514053201111818	-0.767828	0.4425893844743155	0.8450609039019278
Proliferating NK cell	USP34	15.093953084881111	-0.0769967	0.13246175222404016	-0.581275	0.5610549292048589	0.8835428071416603
Proliferating NK cell	USP47	10.928898249088993	-0.275696	0.1466252234743893	-1.88028	0.060070277415890654	0.5719221611323737
Proliferating NK cell	USP48	11.133392573371417	-0.117791	0.143186	-0.822648	0.41070804693396773	0.8450609039019278
Proliferating NK cell	USP7	9.080020344124494	0.3188252812251761	0.16621049386760248	1.9182018764660027	0.055085418401043314	0.5650568132899136
Proliferating NK cell	USP8	11.305624258998327	-0.0825579	0.1363860770001396	-0.605325	0.5449628656430254	0.8742223902227182
Proliferating NK cell	UTP11	8.616593473278302	-0.0415686	0.17097071816271006	-0.243133	0.8079023421732755	0.944912
Proliferating NK cell	UTRN	34.911173995591355	-0.112897	0.12958313218582243	-0.871236	0.38362541136424233	0.8362027465793924
Proliferating NK cell	UXT	31.83369311612902	-0.115742	0.0888527	-1.30263	0.192701	0.7393078561737186
Proliferating NK cell	VAMP2	25.069059468010476	0.053042	0.11338850850592734	0.4677896434788918	0.6399350275015481	0.905732
Proliferating NK cell	VAMP5	14.953334614367828	-0.00589648	0.12695558715300262	-0.0464452	0.9629554047352821	0.9562066173931048
Proliferating NK cell	VAMP8	35.86396329120989	0.012383168971519939	0.0746746	0.1658284471540711	0.8682919584698001	0.9490284484279061
Proliferating NK cell	VAPA	22.630370612217714	-0.0579098	0.090186	-0.642115	0.5207985302145937	0.8737764571139376
Proliferating NK cell	VASP	18.31354627743362	0.10766170438088776	0.1168202034574756	0.9216017537589577	0.3567363433843288	0.8233250841502666
Proliferating NK cell	VAV3	11.539097647556314	-0.178861	0.14674188623560303	-1.21888	0.22288824730461432	0.7616617844175019
Proliferating NK cell	VBP1	13.366881869441555	0.00685497	0.12443849827183398	0.0550872	0.956069	0.9557036859762921
Proliferating NK cell	VCL	13.556038310470187	-0.119024	0.15589730683339173	-0.763474	0.44518082482131466	0.8450609039019278
Proliferating NK cell	VCP	15.501565327331097	-0.0710055	0.11112284626340335	-0.638982	0.5228348841295276	0.8737764571139376
Proliferating NK cell	VDAC1	25.364286312867232	-0.0329941	0.0992005	-0.3326	0.7394364941325131	0.9336818583740573
Proliferating NK cell	VDAC2	20.636817145114776	0.0850225	0.10136401354842581	0.8387837867218858	0.40159065053075477	0.8450609039019278
Proliferating NK cell	VDAC3	21.30481755812146	-0.00981067	0.10685201564702074	-0.0918155	0.9268446519181581	0.9551757467904388
Proliferating NK cell	VIM	164.21479724349032	-0.111129	0.14551361152953302	-0.763704	0.4450438011092675	0.8450609039019278
Proliferating NK cell	VMA21	10.75116390030347	0.14243288454835382	0.1341819173597049	1.0614909024330779	0.28846686519388476	0.7809753731633939
Proliferating NK cell	VPS13C	24.618859608845156	-0.153405	0.12920369309944493	-1.18731	0.23510367830402285	0.7616617844175019
Proliferating NK cell	VPS25	8.13169	0.014951358841166742	0.15914032657998745	0.0939508	0.9251482504464531	0.9542598378331828
Proliferating NK cell	VPS26A	13.26537997527562	-0.00363326	0.1268343654987464	-0.0286457	0.9771471332484811	0.9563935510816134
Proliferating NK cell	VPS28	24.913210381435825	-0.013659	0.0976284	-0.139908	0.8887328105769087	0.9490284484279061
Proliferating NK cell	VPS29	20.10108213479287	0.0393161	0.10337686055707333	0.3803180742247519	0.703709	0.9300490373679747
Proliferating NK cell	VPS35	10.389612672854051	0.0441397	0.14213110181337843	0.31055645031004586	0.7561378387266792	0.9362261529192846
Proliferating NK cell	VPS36	9.770590039695684	-0.297199	0.1535383288580804	-1.93567	0.0529083	0.5650568132899136
Proliferating NK cell	VPS4B	22.944276227004547	0.0278675	0.10843519139335235	0.2569968499513352	0.7971812048010549	0.9432645638517221
Proliferating NK cell	VRK1	10.106877412112166	-0.115278	0.14050836208631737	-0.820434	0.4119686993567481	0.8450609039019278
Proliferating NK cell	VTI1B	11.21173652767062	0.22383777855687756	0.15088902441781535	1.4834596447324448	0.13795233069636653	0.688108
Proliferating NK cell	WAC	18.925791651518416	-0.290615	0.11354129199478791	-2.55955	0.010480685986684182	0.45008035015119874
Proliferating NK cell	WAPL	11.463460391581913	-0.0964993	0.1348351168158013	-0.715683	0.47418684956762186	0.8532534707915058
Proliferating NK cell	WAS	20.74012720085152	-0.0312686	0.0991951	-0.315224	0.7525918314415702	0.935074
Proliferating NK cell	WASF2	24.760997800798332	-0.0274046	0.0921286	-0.29746	0.7661150156281109	0.937916
Proliferating NK cell	WASHC3	10.9664	0.0492091	0.13854909216636666	0.3551744185210935	0.7224589280499039	0.9318085206355461
Proliferating NK cell	WBP11	12.413082292948458	0.00359171	0.14890694833428392	0.024120532881858635	0.9807564652150828	0.9563935510816134
Proliferating NK cell	WDR1	18.002759220333797	0.11628471488944016	0.13002576758849987	0.8943205415825974	0.3711504124059264	0.831192
Proliferating NK cell	WDR33	11.526815563799074	-0.0666998	0.12790896825628428	-0.521463	0.6020442171170924	0.8940763241785823
Proliferating NK cell	WDR43	8.195024365776547	-0.0465944	0.16543312622045206	-0.281651	0.7782109549407976	0.93984
Proliferating NK cell	WDR76	11.459876825523894	-0.141038	0.13699261333273252	-1.02953	0.3032310714356383	0.7962086848315743
Proliferating NK cell	WDR82	11.919684222008467	-0.330471	0.14846876467935288	-2.22586	0.0260234	0.5320171083716573
Proliferating NK cell	WDR83OS	35.072476710907004	8.549303934195444e-6	0.0802914	1.0647850672668463e-4	0.999915	0.958302
Proliferating NK cell	WIPF1	26.9496	-0.144016	0.098344	-1.46441	0.14308116105622837	0.6903294209476475
Proliferating NK cell	WNK1	12.994742508953557	-0.227113	0.14434158504190878	-1.57344	0.11561601969704667	0.651871
Proliferating NK cell	WSB1	14.568385276389218	0.012163929627441172	0.1378639704778508	0.0882314	0.9296927696698143	0.9551757467904388
Proliferating NK cell	WTAP	18.24876825660633	-0.077312	0.11319785486146874	-0.682981	0.49461885157468394	0.8654395362781651
Proliferating NK cell	XAF1	12.867921276719091	-0.46391	0.19048460547771953	-2.43542	0.014874427181306901	0.4884306744730234
Proliferating NK cell	XBP1	26.191424261118446	-0.00681247	0.13082468616115603	-0.0520733	0.9584703085724163	0.9557036859762921
Proliferating NK cell	XCL1	10.191104492769368	0.4218878547646751	0.32067362309928177	1.3156300499154463	0.18829824254276556	0.7373802801996683
Proliferating NK cell	XCL2	46.784942628717076	-0.0968247	0.17858544583635425	-0.542176	0.587697	0.8897563537194236
Proliferating NK cell	XIST	40.27638908699437	-0.305286	0.12066286042935066	-2.53007	0.011403963925653213	0.45008035015119874
Proliferating NK cell	XPA	9.87919	-0.111002	0.1459055864358636	-0.76078	0.44678838060363507	0.8450609039019278
Proliferating NK cell	XPC	8.047997463841245	-0.221102	0.17245375024137125	-1.28209	0.19981009035804867	0.7393078561737186
Proliferating NK cell	XPO1	19.529275757328694	-0.128312	0.10881420947778582	-1.17918	0.23832624476637165	0.7616617844175019
Proliferating NK cell	XRCC5	55.270714677676246	-0.0271585	0.0659349	-0.411899	0.6804136774549855	0.9218329983195535
Proliferating NK cell	XRCC6	23.706941279340565	0.0145588	0.0997476	0.14595670781982364	0.8839555645019446	0.9490284484279061
Proliferating NK cell	XRN1	14.781303640438326	-0.160679	0.12244590577019199	-1.31225	0.1894368530254137	0.7379195162884968
Proliferating NK cell	XRN2	22.331001141755138	0.0531728	0.10477830101736357	0.5074792096206927	0.6118186204079998	0.8956820402626231
Proliferating NK cell	YAF2	9.159159236292595	-0.110241	0.14707496281505095	-0.749558	0.45352107724582047	0.8457382441845884
Proliferating NK cell	YARS	7.66985	0.3517565699555342	0.170479	2.0633406408833883	0.0390803	0.5541146007443162
Proliferating NK cell	YBX1	143.82457730217672	0.1131117586517881	0.0625132	1.8094046386004368	0.0703882	0.5930472450327633
Proliferating NK cell	YEATS4	12.89127667714397	0.026520339954954557	0.13003522713608653	0.2039473497992976	0.8383946428262472	0.9487498276028683
Proliferating NK cell	YIPF4	11.232540626682894	-0.0897118	0.1351922827940239	-0.663586	0.506955	0.8712542106810726
Proliferating NK cell	YME1L1	12.487417981697835	-0.094246	0.1322147964533144	-0.712825	0.4759539282522571	0.8532534707915058
Proliferating NK cell	YPEL1	9.625216175802992	-0.129727	0.17279546257161324	-0.750753	0.4528011615165269	0.8457382441845884
Proliferating NK cell	YPEL3	25.193752162105078	0.20612405695507033	0.1017603449422151	2.0255833160954637	0.042807502656002173	0.5650568132899136
Proliferating NK cell	YTHDC1	18.01738970870853	-0.0381665	0.11466847808949565	-0.332842	0.7392535891896075	0.9336818583740573
Proliferating NK cell	YTHDF2	11.370067466557295	0.00732261	0.1378072179126468	0.053136616169831404	0.9576230571653815	0.9557036859762921
Proliferating NK cell	YWHAB	84.74918660814978	-0.0129142	0.056317936048703665	-0.229308	0.8186293873144085	0.9452960398266391
Proliferating NK cell	YWHAE	28.399229972421004	0.0446492	0.10316330460564146	0.43280112078039923	0.6651592590454283	0.9160718051164526
Proliferating NK cell	YWHAH	23.091246203204538	-0.0406538	0.14097496574579538	-0.288376	0.7730590977942415	0.9385858283680629
Proliferating NK cell	YWHAQ	41.01336290437912	0.041081827471836876	0.0731775	0.5613996805407552	0.5745251017651996	0.8861647193362148
Proliferating NK cell	YWHAZ	92.30348316726653	-0.0253363	0.071789	-0.352928	0.7241427027441558	0.9318085206355461
Proliferating NK cell	YY1	29.90422935234352	0.15434694098213692	0.084844	1.8191842291181768	0.0688833	0.5862905605455747
Proliferating NK cell	ZAP70	18.24446520487545	0.031668157600408864	0.10959368753439427	0.2889596865738303	0.7726122276112427	0.9385858283680629
Proliferating NK cell	ZBTB1	9.239734143827457	-0.175445	0.16401559170280378	-1.06969	0.2847605908188354	0.7791154544480636
Proliferating NK cell	ZBTB38	8.809660322194366	0.0540885	0.19526990870288408	0.2769937027700954	0.7817849415017804	0.9403978236302776
Proliferating NK cell	ZBTB44	10.518582753500015	0.15280408510997073	0.15493302713607204	0.986259	0.3240060567103665	0.8103477988870896
Proliferating NK cell	ZBTB7A	10.395894670006573	0.21268181306169345	0.14212081821249314	1.4964859880253465	0.13452705662106831	0.6828240851448129
Proliferating NK cell	ZBTB8OS	14.409735034666003	0.0986364	0.12431767456365682	0.7934225727671772	0.4275316636419383	0.8450609039019278
Proliferating NK cell	ZC3H13	18.50796389566624	-0.281436	0.13328775566700127	-2.11149	0.034730298947412065	0.5539515268237521
Proliferating NK cell	ZC3H15	25.414422696782886	-0.0640099	0.10907917935767254	-0.586821	0.5573239992627734	0.8811333539996039
Proliferating NK cell	ZC3H18	9.259192662535622	-0.161257	0.14753751354668573	-1.09299	0.2743993257020573	0.7771559661811086
Proliferating NK cell	ZC3HAV1	17.19904561876687	0.0649217	0.1281505375413543	0.5066052197937434	0.6124318451259196	0.8956820402626231
Proliferating NK cell	ZCCHC17	10.646871153419896	-0.0226009	0.13804161388446323	-0.163726	0.8699471602114823	0.9490284484279061
Proliferating NK cell	ZCRB1	13.69004386111057	-0.0281392	0.13300164769774148	-0.21157	0.8324421765658492	0.9473878685144632
Proliferating NK cell	ZDHHC12	8.467049721686312	0.10021852339553973	0.16216074826461635	0.6180196161404092	0.5365624080587379	0.8742223902227182
Proliferating NK cell	ZDHHC20	7.63084	-0.402179	0.16575041767981769	-2.42641	0.0152489	0.4884306744730234
Proliferating NK cell	ZEB2	42.25715388391593	-0.125981	0.0986451	-1.27711	0.20156165479800148	0.7393078561737186
Proliferating NK cell	ZFAND5	8.886383384834037	-0.299939	0.1585139811583243	-1.89219	0.0584653	0.5650568132899136
Proliferating NK cell	ZFAND6	13.167322689814094	-0.0358713	0.12174524201201863	-0.294642	0.768267	0.9383842760145815
Proliferating NK cell	ZFAS1	23.716290573772632	-0.205562	0.13439541551105924	-1.52953	0.12613359412174807	0.6572194754611631
Proliferating NK cell	ZFC3H1	10.004895724832561	-0.174022	0.14412654375513584	-1.20743	0.22726733337350663	0.7616617844175019
Proliferating NK cell	ZFP36	9.64743	-0.0225592	0.20152066893961307	-0.111945	0.910867	0.9520904900598127
Proliferating NK cell	ZFP36L1	15.188009025514967	0.0784603	0.13997197694953417	0.5605432175896145	0.5751089699251273	0.8861647193362148
Proliferating NK cell	ZFP36L2	40.62727833404024	-0.114436	0.10064755320218817	-1.137	0.2555397707022477	0.7710024267200105
Proliferating NK cell	ZFR	9.755852012871374	-0.0996483	0.14016036124562453	-0.710959	0.4771096215146751	0.8532534707915058
Proliferating NK cell	ZFX	11.46879553588775	-0.008642	0.14626772783329436	-0.0590834	0.9528856759073676	0.9557036859762921
Proliferating NK cell	ZMAT2	15.71628089405717	-0.0545152	0.12304609999652028	-0.443047	0.6577316847833055	0.9139529563777582
Proliferating NK cell	ZNF106	11.541778626247813	-0.0143729	0.1442996791807327	-0.0996048	0.9206581069737051	0.9540689035190899
Proliferating NK cell	ZNF148	12.68115852524677	-0.0294931	0.13369321051275132	-0.220603	0.825402	0.9464727971317193
Proliferating NK cell	ZNF207	28.844692845029773	-0.10245	0.0947327	-1.08147	0.27948962113511827	0.7771559661811086
Proliferating NK cell	ZNF22	14.407660534269716	-0.0540111	0.114523	-0.471616	0.6372005942711263	0.9028832236709907
Proliferating NK cell	ZNF276	9.286546418633987	0.038889236400100585	0.14513962534195723	0.26794361848788933	0.7887427181286722	0.9432645638517221
Proliferating NK cell	ZNF292	12.974251974873658	-0.253868	0.1452429552049288	-1.74788	0.0804841	0.5966010144293237
Proliferating NK cell	ZNF326	8.724237059013557	0.18546968003326117	0.17286455278227067	1.0729190979186296	0.2833074164706249	0.7781900567587292
Proliferating NK cell	ZNF428	15.586683899903306	0.24900217216756446	0.11489832457354607	2.167152333088886	0.0302232	0.5440919984139342
Proliferating NK cell	ZNF638	12.761604907570575	-0.0682564	0.15456638459861785	-0.441599	0.6587790602590144	0.9139529563777582
Proliferating NK cell	ZNF644	9.716662828378519	0.12519571141352143	0.15933388731257564	0.7857444108415987	0.43201723940713255	0.8450609039019278
Proliferating NK cell	ZNF652	8.932110195370083	0.0248211	0.15481409074321545	0.1603285537548341	0.8726222671662052	0.9490284484279061
Proliferating NK cell	ZNF655	8.71655	-0.15225	0.14679352967884382	-1.03717	0.2996552346119194	0.7924575843948186
Proliferating NK cell	ZNF706	16.583156952117683	0.10288771292008188	0.11735351964759118	0.8767330816242269	0.38063163377298026	0.8334844427351341
Proliferating NK cell	ZNF800	9.957503954112251	0.17624042399007314	0.15093359654701555	1.1676686173391129	0.24294046027206542	0.7616617844175019
Proliferating NK cell	ZNHIT1	23.15113709441858	0.0831877	0.10048210787616123	0.8278854909975485	0.4077353525268084	0.8450609039019278
Proliferating NK cell	ZNHIT3	9.274566747005741	0.11484822173191932	0.1556305251622001	0.7379543416191846	0.4605421951020655	0.8486248937425396
Proliferating NK cell	ZNRD1	11.157802374722223	-0.189088	0.14011943783618006	-1.34948	0.17718363054310785	0.7244961044023955
Proliferating NK cell	ZRANB2	31.334336851321794	-0.112399	0.0958599	-1.17254	0.2409805148110201	0.7616617844175019
Proliferating NK cell	ZSCAN16-AS1	8.367240508523107	0.20416042018792058	0.17510311039838294	1.1659439956459277	0.24363708942740317	0.7616617844175019
Proliferating NK cell	ZWINT	11.534789906648642	0.00168697	0.1792024984916211	0.00941376	0.9924890182890208	0.9563935510816134
Proliferating T cell	AAK1	44.994152034841754	-0.209915	0.12506372742061825	-1.67846	0.0932572	0.4035930420101667
Proliferating T cell	AAMP	9.743738655033283	-0.127691	0.16348463379743794	-0.781057	0.43476882978984677	0.5799424041594595
Proliferating T cell	AASDHPPT	10.762942480734468	0.34325576014913967	0.16263430888143357	2.1105986953797418	0.0348068	0.30124754444043517
Proliferating T cell	AATF	19.608654935051405	0.021886187309483402	0.11854393774883709	0.1846251079988112	0.8535230911509613	0.6912188202164697
Proliferating T cell	ABCE1	14.713192874997581	0.15808491664238064	0.15365056118877754	1.0288600016771496	0.3035454663621688	0.5286525265830929
Proliferating T cell	ABCF1	25.356260353051482	-0.104352	0.1153740239087901	-0.904469	0.3657465303983321	0.5559651282844179
Proliferating T cell	ABHD17A	41.40147242482161	-0.0287221	0.10135368163262735	-0.283385	0.7768814798357987	0.6784961048566106
Proliferating T cell	ABHD3	9.430665942119475	0.3211971480694456	0.17350353903649282	1.8512426308600456	0.0641347	0.35031001696565345
Proliferating T cell	ABI1	13.690257654577088	0.0629932	0.1503283815456864	0.4190373265250435	0.6751888531511723	0.6564448320131299
Proliferating T cell	ABI3	9.292202112435703	0.4381677598376457	0.27200656495603576	1.610872001962403	0.10720762354754781	0.41736121037612844
Proliferating T cell	ABLIM1	9.934818763516413	-0.330336	0.18348525508218552	-1.80034	0.0718064	0.3711294045162575
Proliferating T cell	ABRACL	80.7791	0.0523392	0.0885128	0.5913176343316976	0.5543076162037254	0.6200932670897592
Proliferating T cell	ABT1	12.616993816335398	-0.0270676	0.1356199322148336	-0.199584	0.841806	0.6873560287414432
Proliferating T cell	AC004687.1	15.172118343632288	-0.154306	0.15631839493954358	-0.987128	0.3235797055126935	0.5392872964484202
Proliferating T cell	AC007952.4	11.461804520809476	-0.13548	0.25692392803094255	-0.527316	0.5979742772259042	0.636588
Proliferating T cell	AC084033.3	15.443451414026232	0.0330024	0.16445745894236105	0.20067454187397257	0.8409530674024134	0.6873560287414432
Proliferating T cell	AC243960.1	8.850792190555493	0.3291194045027341	0.2164567853414673	1.5204855046864805	0.12838899911535992	0.4326362989809595
Proliferating T cell	ACAA1	12.862465265145502	0.17467715105831644	0.1495050619364395	1.1683694772326745	0.242658	0.5001231220928988
Proliferating T cell	ACAA2	24.055886325509086	0.0641523	0.13189711451959624	0.4863812579710334	0.6266968762776521	0.6471307583709491
Proliferating T cell	ACADM	13.77148078595077	0.0376899	0.136339	0.2764428901178155	0.7822079181046757	0.6784961048566106
Proliferating T cell	ACADVL	15.40354833723087	0.19417489803828003	0.15450847896524963	1.2567264873661188	0.20885269341619014	0.4855833948953931
Proliferating T cell	ACAP1	24.096937432652158	-0.0257725	0.1136492396053244	-0.226772	0.8206010838995142	0.6856120635157714
Proliferating T cell	ACAP2	21.981204193023903	-0.143528	0.13307942821962973	-1.07852	0.2808039121259129	0.5170874315202004
Proliferating T cell	ACAT1	14.693834097074976	-0.173317	0.14196507827175006	-1.22084	0.22214570457957178	0.4917446143482924
Proliferating T cell	ACAT2	22.414904413049545	-0.0455674	0.10959515498656841	-0.415779	0.6775715575437717	0.6564448320131299
Proliferating T cell	ACBD3	11.38628773483185	-0.056929	0.15303186520170942	-0.372007	0.7098873247783113	0.6627763885856499
Proliferating T cell	ACBD6	10.20927318120685	-0.138336	0.17036724003870402	-0.811984	0.4168005292950215	0.5774487571925476
Proliferating T cell	ACIN1	24.955850208292148	-0.058091	0.10458458821538559	-0.555445	0.5785905143228072	0.6283754601630094
Proliferating T cell	ACO2	8.801051853168593	0.0399683	0.18021198313533793	0.22178471230363955	0.8244814809187482	0.686049
Proliferating T cell	ACOT13	9.319809783291554	0.0621359	0.16519370483865903	0.37613963362073505	0.7068130907852421	0.6624268745494981
Proliferating T cell	ACOT7	10.350714551813043	0.1736945626893387	0.1777560052050746	0.9771515875874333	0.32849411143805013	0.5402053662854479
Proliferating T cell	ACP1	40.47815251834089	0.012574366257670331	0.0933891	0.13464487623525465	0.8928926585470521	0.6986974486427497
Proliferating T cell	ACTB	2949.1463835142004	0.0994375	0.075987960718259015	1.3085951601743833	0.19067152122369416	0.47502545517581823
Proliferating T cell	ACTG1	1099.3583278151705	-0.0241517	0.0806838	-0.299338	0.7646821067993297	0.6761090687889985
Proliferating T cell	ACTL6A	15.407289699371734	-0.110272	0.12751202275040113	-0.864798	0.3871498507519519	0.566369
Proliferating T cell	ACTN4	34.04392122035521	-0.0267026	0.10371094051642825	-0.257472	0.7968147339609004	0.6793321384238376
Proliferating T cell	ACTR10	12.697344819158698	0.0365192	0.1363554528035604	0.26782382748137085	0.7888349288506604	0.6784961048566106
Proliferating T cell	ACTR1A	9.015935546229173	0.3768332015724213	0.17963563209354236	2.0977642196075634	0.035925978716582166	0.3053940101050655
Proliferating T cell	ACTR2	92.12632449375411	-0.0927452	0.0720177	-1.28781	0.19781176591007507	0.47942625154541796
Proliferating T cell	ACTR3	148.3104067208257	-0.0982511	0.0628168	-1.56409	0.11779677508768177	0.4236654705194404
Proliferating T cell	ACTR6	12.23282202123427	-0.0014905	0.14609344107982064	-0.0102024	0.9918598213478508	0.7202620457929162
Proliferating T cell	ACYP1	14.833140509420442	-0.204124	0.15639530880342692	-1.30518	0.19183235355576944	0.47502545517581823
Proliferating T cell	ADA	14.802147192363304	0.0574656	0.14450298354698776	0.39767765029545576	0.6908678140675913	0.6598898604283231
Proliferating T cell	ADAM10	12.782646654076657	-0.094761	0.17458466509537668	-0.54278	0.5872814897876466	0.6336541954950302
Proliferating T cell	ADAR	26.478533906652395	-0.211868	0.12623199137904034	-1.6784	0.0932686	0.4035930420101667
Proliferating T cell	ADD1	21.21054425458372	-0.131108	0.130389	-1.00551	0.31464970182842783	0.5335319911358616
Proliferating T cell	ADD3	45.88996658384137	-0.0561078	0.10848420786493429	-0.517198	0.6050178023688473	0.638821
Proliferating T cell	ADGRE5	16.34073675072428	-0.211901	0.1647231985875705	-1.28641	0.19830019735892446	0.47990384635651256
Proliferating T cell	ADH5	38.264830904443954	0.018916	0.0909183	0.20805548633215665	0.8351856433168774	0.6869011630498305
Proliferating T cell	ADI1	22.044627687687917	0.15011425151802757	0.136482	1.0998816925908657	0.2713836723001876	0.5149811498421983
Proliferating T cell	ADK	11.380916392551004	0.21020992901057425	0.15103311987097384	1.391813459128399	0.16397889322091633	0.46097851249167415
Proliferating T cell	ADNP	13.038875298103163	0.3350302430587525	0.15590707570977286	2.148909801133237	0.0316416	0.2909988841074297
Proliferating T cell	ADRM1	33.03942244693237	-0.0463416	0.097153	-0.476996	0.6333650111156017	0.6471307583709491
Proliferating T cell	ADSL	8.337010711736584	0.0790727	0.18993723188799114	0.41631	0.6771834580860185	0.6564448320131299
Proliferating T cell	ADSS	22.536775470774625	0.0348081	0.1283304229380912	0.2712382466150114	0.7862077985951725	0.6784961048566106
Proliferating T cell	AES	219.65979325497753	0.0838497	0.0766691	1.0936559604168778	0.27410589604460384	0.5166058038731133
Proliferating T cell	AFG3L2	11.404935640015168	-0.000166398	0.18043813676288487	-0.000922187	0.9992642014431741	0.7213924653188827
Proliferating T cell	AFTPH	8.628249496084365	-0.130967	0.17658130930460622	-0.741682	0.45828017741501986	0.5877078334326481
Proliferating T cell	AGFG1	9.945007757353867	0.0233464	0.17075173078272574	0.13672694195822938	0.8912466329157313	0.6979483038079343
Proliferating T cell	AGPS	9.138796475326115	0.10030190566517684	0.1689220911809705	0.5937761305460093	0.5526618559331268	0.6200932670897592
Proliferating T cell	AGTRAP	9.084270301382752	0.1899710975914628	0.20104985962961558	0.9448954500213895	0.34471225467114286	0.5476255866512115
Proliferating T cell	AHCY	8.808871184675583	0.35606638489573755	0.1851843830297893	1.9227668071689377	0.0545093	0.3451298623357394
Proliferating T cell	AHCYL1	11.044660443403279	-0.16553	0.1521024424536376	-1.08828	0.27647280161285587	0.5166089750140748
Proliferating T cell	AHNAK	65.59777661594451	-0.357585	0.12610410884514214	-2.83564	0.00457346	0.15129800187002573
Proliferating T cell	AHSA1	20.04579693182918	0.10122071363535041	0.11884137419954217	0.8517295791732805	0.39436419947876067	0.5693586239658477
Proliferating T cell	AIDA	18.866125837912648	-0.105721	0.12552150046476365	-0.842252	0.39964685979496556	0.5697892476977158
Proliferating T cell	AIF1	9.007183928035358	0.15537894715750944	0.29496703733138774	0.5267671552836776	0.5983552940553487	0.636588
Proliferating T cell	AIFM1	11.104680785605787	-0.017967	0.15823504925058282	-0.113546	0.9095976570872529	0.7022342603074909
Proliferating T cell	AIMP1	21.182685804903805	-0.0576136	0.12809260180065687	-0.449781	0.6528683956194795	0.6505350799725306
Proliferating T cell	AIP	32.06216368416887	0.12733823361790023	0.0962967	1.3223524512526046	0.18605081440350563	0.47502545517581823
Proliferating T cell	AK2	12.040060289199735	0.0615157	0.14338147560576167	0.4290352955117525	0.6678975389390653	0.6554265892601013
Proliferating T cell	AK3	8.921689058807996	-0.190758	0.16564713231679243	-1.15159	0.2494894328883483	0.5020923894080569
Proliferating T cell	AKAP13	40.84175313692956	-0.190714	0.0993953	-1.91874	0.055017192617666334	0.3451298623357394
Proliferating T cell	AKAP9	27.532862363493066	-0.121754	0.10807883809581277	-1.12653	0.25994174163002104	0.5080705592091812
Proliferating T cell	AKIRIN1	16.020908157666153	-0.067831	0.1268391825519348	-0.534779	0.5928024838257764	0.6344558056125285
Proliferating T cell	AKIRIN2	12.533844063771461	-0.00355595	0.14202131837393447	-0.0250382	0.9800245182595607	0.7191441349309579
Proliferating T cell	AKNA	13.237579894800094	-0.210357	0.17204570918383755	-1.22268	0.22145099174387925	0.4914594468937354
Proliferating T cell	AKR1A1	15.235014814771535	0.33870455168048147	0.131425	2.5771636164509095	0.00996148	0.2043611041277935
Proliferating T cell	AKR1B1	15.254377765767982	0.0956242	0.12825400033725365	0.7455844111069838	0.4559185027102869	0.5860189013392808
Proliferating T cell	AKR7A2	18.353137337256516	0.35108897115555904	0.12593112982095522	2.7879442648908643	0.00530437	0.16162699124304414
Proliferating T cell	AKT1	14.864344908407162	0.20305386002997788	0.13782005435864708	1.4733259319545313	0.14066317155422373	0.4410192398935692
Proliferating T cell	AL133453.1	8.487705630163894	-0.137872	0.20252043021498858	-0.68078	0.49601041768651244	0.6021
Proliferating T cell	AL441992.1	12.955040479001111	-0.145493	0.15403663407283477	-0.944536	0.34489577539734145	0.5476255866512115
Proliferating T cell	ALDH9A1	12.439303992686934	-0.0702993	0.14832152964670123	-0.473965	0.6355245655681028	0.6480665305475797
Proliferating T cell	ALG5	14.236017766855705	0.1325545085632424	0.14305687116960922	0.9265861015937142	0.3541414737660548	0.5494288652174067
Proliferating T cell	ALKBH7	19.013353354343554	0.11856573779908232	0.13166636278521024	0.9005013527448981	0.3678535057483829	0.5569270509031338
Proliferating T cell	ALOX5AP	35.650063876587325	0.23941643332951382	0.17062000119423512	1.4032143456438047	0.16055293100214332	0.4605262756017512
Proliferating T cell	ALYREF	50.187314980523105	0.10584874557221348	0.0883877	1.1975508470518865	0.2310919213139657	0.4939229575224947
Proliferating T cell	AMD1	20.42927879913293	-0.200968	0.1468653448469286	-1.36838	0.17119166549219753	0.46606751571324656
Proliferating T cell	AMZ2	9.477609242711884	0.035754257543021015	0.17069809723313462	0.20945902808857245	0.8340899167872342	0.6868383735967932
Proliferating T cell	ANAPC11	53.983890069384664	0.018617356038430573	0.0761719	0.24441245571109468	0.8069113959952021	0.6828062270438486
Proliferating T cell	ANAPC15	33.74332129031081	-0.0779698	0.10049275025595826	-0.775875	0.43782303735580663	0.5799424041594595
Proliferating T cell	ANAPC16	49.350745643578705	-0.0600171	0.0791336	-0.758427	0.44819540432020116	0.5836411566929794
Proliferating T cell	ANAPC5	32.169715015969686	0.00643087	0.10556899697658315	0.0609162	0.9514259248897752	0.7110919353165176
Proliferating T cell	ANKLE2	12.79429556441511	-0.18807	0.16415752243383783	-1.14567	0.25193252633692076	0.5022116801121975
Proliferating T cell	ANKRD10	9.170635504995882	-0.313277	0.17173864361977956	-1.82415	0.0681291	0.3629501301210319
Proliferating T cell	ANKRD11	37.64429528828085	-0.0122919	0.11509825664605121	-0.106795	0.9149519203031722	0.7036116573988764
Proliferating T cell	ANKRD12	33.868967711488985	-0.318859	0.11544710401834872	-2.76195	0.0057458	0.1685992231941359
Proliferating T cell	ANKRD13A	9.118349156192108	0.061087	0.18028536995975783	0.3388347780565721	0.7347342003009719	0.6672345234776437
Proliferating T cell	ANKRD13D	8.863003763433511	-0.0998255	0.1775303366615102	-0.562301	0.5739110479547596	0.6274782803575664
Proliferating T cell	ANKRD17	8.724940326842791	-0.368155	0.1762691146615751	-2.08859	0.0367442	0.30659247485761937
Proliferating T cell	ANKRD36C	9.682146034205847	-0.45776	0.1819361794621798	-2.51605	0.011867961896293048	0.2192982598470443
Proliferating T cell	ANKRD39	11.400809449813526	-0.212859	0.16000852550411251	-1.3303	0.18342000024010377	0.47502545517581823
Proliferating T cell	ANKRD44	23.82020755123643	-0.154033	0.13209594639847588	-1.16607	0.24358651240747686	0.5001231220928988
Proliferating T cell	ANP32A	58.85396694783853	0.0730776	0.0846146	0.8636522341848865	0.3877789606144745	0.566369
Proliferating T cell	ANP32B	221.66210500729719	-0.0236572	0.0686918	-0.344396	0.730548	0.6672345234776437
Proliferating T cell	ANP32E	150.0231026475031	-0.116398	0.0924626	-1.25886	0.2080800675729745	0.4849163544971546
Proliferating T cell	ANXA1	179.18854747204398	-0.167058	0.1585054645039704	-1.05396	0.2919021321136408	0.5213207204182382
Proliferating T cell	ANXA11	41.697009844448196	0.0766712	0.0901835	0.8501683445150117	0.3952314984801834	0.5695857218203001
Proliferating T cell	ANXA2	119.93269375539688	-0.179125	0.0921132	-1.94462	0.0518212	0.3451298623357394
Proliferating T cell	ANXA2R	10.91883163899868	0.318468	0.17067358904015242	1.8659472473859662	0.062048746378205295	0.35031001696565345
Proliferating T cell	ANXA5	119.01687662393661	-0.0194198	0.0722731	-0.2687	0.7881604801547545	0.6784961048566106
Proliferating T cell	ANXA6	57.06662686616395	-0.072653	0.0995829	-0.729573	0.465651	0.5915252512011012
Proliferating T cell	ANXA7	21.63627893935395	0.10209542072174942	0.13444024491323003	0.7594111479612634	0.44760664687862844	0.5836136945766728
Proliferating T cell	AP1G1	9.574199430099087	-0.108306	0.17655077370640013	-0.613455	0.5395753422877178	0.6174008444910114
Proliferating T cell	AP1M1	11.074708987054786	-0.125344	0.1468421433939142	-0.853598	0.39332779073570306	0.56900892027098815
Proliferating T cell	AP1S1	12.707916966820227	0.18803934199751163	0.1368443808660496	1.374110802412664	0.1694072863252987	0.4642464379022756
Proliferating T cell	AP1S2	28.02027335584103	-0.0764485	0.10470824145309678	-0.73011	0.46532321571331814	0.5914585951541675
Proliferating T cell	AP2B1	19.144541470795616	-0.126385	0.15384068015378005	-0.821532	0.4113433353911209	0.5749252235217741
Proliferating T cell	AP2M1	33.894214994011925	0.16005885908330728	0.0898256	1.781885208740777	0.074768	0.38047286179950646
Proliferating T cell	AP2S1	63.516866889026915	-0.00056814	0.0690587	-0.00822691	0.9934359503298125	0.7203786114401035
Proliferating T cell	AP3B1	14.605325235546244	-0.217914	0.14641949040772573	-1.48829	0.1366748680522315	0.4353249055948643
Proliferating T cell	AP3D1	8.75341	-0.157824	0.17380992462389594	-0.908027	0.3638637216803216	0.5559651282844179
Proliferating T cell	AP3S1	13.430296913003358	-0.0464714	0.1392586897776472	-0.333705	0.7386019521495317	0.6672573249136374
Proliferating T cell	APBB1IP	51.12099965087531	-0.0508878	0.0851095	-0.59791	0.5499001813241838	0.6191539717226476
Proliferating T cell	APEX1	24.148412154117093	0.10849974993728388	0.11552124536601104	0.939219	0.34761830972752955	0.5482400462109286
Proliferating T cell	APH1A	15.5269	0.2753190816086392	0.1330027829649682	2.0700249684335996	0.03845	0.30750925055742306
Proliferating T cell	API5	14.142363425776292	0.0537662	0.13385140030749415	0.40168546599118815	0.6879155221507706	0.6589377063360788
Proliferating T cell	APIP	12.338260292374015	-0.0982863	0.14130786464199327	-0.695547	0.48671243559481137	0.598537
Proliferating T cell	APMAP	11.820246184418036	0.43348831771305296	0.18655490633542052	2.32365	0.0201443	0.25660392671794124
Proliferating T cell	APOBEC3C	35.197014932515195	0.2204190699742918	0.10046521265970496	2.1939840083840134	0.0282366	0.27994382590235994
Proliferating T cell	APOBEC3G	44.06541056192403	0.12611389762793623	0.1494885234981158	0.8436359840662002	0.3988728498283899	0.5697892476977158
Proliferating T cell	APOL2	9.789092592716026	0.30222224108477436	0.17200379393412385	1.7570672958558298	0.0789063	0.38716447597116477
Proliferating T cell	APOL3	10.243077513671045	0.0854631	0.16434066919912904	0.5200363204962191	0.6030382604910088	0.6384272394239928
Proliferating T cell	APOL6	17.737822828067372	-0.146953	0.13904852012124022	-1.05684	0.2905830459512181	0.5213207204182382
Proliferating T cell	APPL1	15.87089409192173	0.095321	0.1431365252578727	0.6659447573283177	0.5054464110557283	0.6060504059310434
Proliferating T cell	APRT	59.67525971999308	0.11078550117126648	0.0884553	1.2524467251199238	0.2104071293980822	0.4855833948953931
Proliferating T cell	AQP3	42.45834423584442	0.0230701	0.2463667517164311	0.0936414	0.9253940275074531	0.7062814884852705
Proliferating T cell	AQR	9.661695958766574	-0.157814	0.16059773946372896	-0.982663	0.325773	0.5402053662854479
Proliferating T cell	ARAP2	17.110692766305473	0.038473	0.1704007648322935	0.2257793377242361	0.8213730482591424	0.6856852928566122
Proliferating T cell	ARCN1	12.800755091602332	0.078864	0.16239723922941154	0.4856243142658289	0.6272335542094873	0.6471307583709491
Proliferating T cell	ARF1	58.73615575150371	0.11800290832248009	0.0732697	1.6105288511006308	0.1072824522028483	0.41736121037612844
Proliferating T cell	ARF3	10.805964872061164	-0.0146305	0.16221383125299185	-0.0901925	0.9281342420440537	0.7069614199126348
Proliferating T cell	ARF4	13.898552504434749	-0.0463148	0.12891719083906797	-0.35926	0.7194005449292327	0.665351
Proliferating T cell	ARF5	29.04992431489702	0.0884327	0.11993638619811114	0.7373303957800367	0.46092145210234425	0.5900137048456691
Proliferating T cell	ARF6	37.3033	-0.0417602	0.0951157	-0.439046	0.6606278751879114	0.654078
Proliferating T cell	ARFGAP2	10.559111703759877	-0.00913332	0.16433046474456933	-0.055579	0.9556772222145544	0.7126339187477391
Proliferating T cell	ARFGAP3	11.504048191008708	-0.097635	0.16014205151792257	-0.609677	0.5420754952137496	0.6174643374957798
Proliferating T cell	ARFGEF1	11.894948057535832	-0.147757	0.1511706197046978	-0.97742	0.328361	0.5402053662854479
Proliferating T cell	ARGLU1	70.91961601148145	-0.180761	0.0834403	-2.16635	0.030284402629407486	0.29008699707762114
Proliferating T cell	ARHGAP11A	10.4141	-0.232291	0.20362204258445948	-1.14079	0.25395581336866097	0.5039315943711661
Proliferating T cell	ARHGAP15	21.620593915906415	-0.180074	0.12389509092680866	-1.45344	0.1461022300945241	0.44638676504393343
Proliferating T cell	ARHGAP25	16.009177585595744	0.0857257	0.14904216973703374	0.5751774500945337	0.5651712918589293	0.6255641573178109
Proliferating T cell	ARHGAP30	41.801003025713925	-0.115903	0.10790517778566562	-1.07412	0.28276754884504274	0.5177122734479473
Proliferating T cell	ARHGAP4	11.423897039231354	0.12019886302050758	0.16790248900272975	0.7158849385404489	0.4740623992267195	0.5941837336145479
Proliferating T cell	ARHGAP45	30.030023580088915	-0.0586082	0.1041650862568642	-0.562647	0.573675	0.6274782803575664
Proliferating T cell	ARHGAP9	10.601739190797304	0.18152506900856855	0.16023935848195356	1.1328369679476233	0.2572827238363405	0.50591
Proliferating T cell	ARHGDIA	52.92547841039748	0.016844783058886856	0.0761604	0.22117513008003473	0.824956	0.686049
Proliferating T cell	ARHGDIB	355.4299853330314	0.0838412	0.0512741	1.6351572447671947	0.10201608839665162	0.41559334018804733
Proliferating T cell	ARHGEF1	35.885311021705455	-0.12137	0.10108714745078058	-1.20065	0.22988764677952717	0.4933726863951511
Proliferating T cell	ARHGEF3	11.852800513855229	-0.104861	0.17267374398302074	-0.60728	0.5436648890150156	0.6174643374957798
Proliferating T cell	ARHGEF6	24.52655129392661	-0.26594	0.1432174154758947	-1.8569	0.0633256	0.35031001696565345
Proliferating T cell	ARID1A	15.755398226863864	-0.154065	0.15654944257113546	-0.984133	0.3250503660464824	0.5395574177740678
Proliferating T cell	ARID1B	20.028049832973142	-0.33196	0.14280489177792208	-2.32457	0.020094904769981266	0.25660392671794124
Proliferating T cell	ARID4A	11.873991059355262	-0.282274	0.15102282854138083	-1.86908	0.061611	0.35031001696565345
Proliferating T cell	ARID4B	31.09611311926152	-0.36143	0.1136937426535777	-3.17898	0.00147793	0.0987341
Proliferating T cell	ARID5B	21.534768493143318	-0.151228	0.1835578583775435	-0.823873	0.4100116100087342	0.5744578617229302
Proliferating T cell	ARIH2	14.370117162480033	-0.0732406	0.14599715928779763	-0.501658	0.6159080853255567	0.6436826181610538
Proliferating T cell	ARL1	9.194681018080544	-0.264172	0.15514798701899743	-1.70271	0.0886227	0.39846433920442953
Proliferating T cell	ARL14EP	10.344455836975618	0.055796786853883666	0.17767901536881878	0.31403138259215924	0.7534972036704504	0.6725903026026517
Proliferating T cell	ARL2	9.488784364086865	0.38381121880593466	0.1753186470099033	2.189220743782344	0.0285808	0.27994382590235994
Proliferating T cell	ARL2BP	9.30658	0.30582121720830957	0.1907728593277201	1.603064598842926	0.10892039280325311	0.41736121037612844
Proliferating T cell	ARL3	8.545830045925943	-0.0637698	0.18167673523184297	-0.351007	0.7255832457571105	0.6657000192567142
Proliferating T cell	ARL4C	92.75643179168524	-0.0475671	0.0939925	-0.506073	0.6128054516079032	0.6421579876641563
Proliferating T cell	ARL6IP1	42.434296176914486	-0.166171	0.19774723357680316	-0.84032	0.40072873652061125	0.5699059256990716
Proliferating T cell	ARL6IP4	76.39528550685348	0.0597152	0.0735604	0.8117853979332954	0.4169147822451526	0.5774487571925476
Proliferating T cell	ARL6IP5	76.97016439097905	-0.00203842	0.077242	-0.02639	0.9789462698816696	0.7190104728263584
Proliferating T cell	ARL6IP6	15.957557852508593	0.25770322437093734	0.152461	1.6902875098273633	0.090973	0.4024448740274422
Proliferating T cell	ARMC1	11.932290118751439	-0.100375	0.14905881602246196	-0.673391	0.5006986043746324	0.603391
Proliferating T cell	ARMC10	8.131591730310074	0.32167979638835625	0.1889646824388418	1.7023276108352552	0.088694	0.39846433920442953
Proliferating T cell	ARPC1A	12.078467307869543	-0.0295494	0.14192421986741774	-0.208205	0.8350687519364515	0.6869011630498305
Proliferating T cell	ARPC1B	159.19920036873538	0.0527618	0.0768654	0.6864172038750427	0.4924500588242379	0.6000372072159678
Proliferating T cell	ARPC2	339.3309992588664	-0.0822271	0.0487605	-1.68635	0.0917294	0.4035930420101667
Proliferating T cell	ARPC3	263.60976828382667	-0.0457327	0.0551716	-0.828918	0.40715066364703134	0.5734337449290189
Proliferating T cell	ARPC4	84.8674	0.0162043	0.0767154	0.21122587877732157	0.8327110179465833	0.686788
Proliferating T cell	ARPC5	213.94645195459094	-0.143164	0.0680047	-2.10521	0.0352729	0.30230531197279503
Proliferating T cell	ARPC5L	42.09072042545595	0.1614993695252671	0.10519668794750507	1.535213443277397	0.12473140723902619	0.42856375667706703
Proliferating T cell	ARPP19	24.281223431821143	-0.0790367	0.1078879313302598	-0.732581	0.46381394628739503	0.5912635526634015
Proliferating T cell	ARRB2	26.04343782951618	0.16539263779164237	0.13081190819093733	1.2643545995080958	0.20610278052992453	0.48304726511530105
Proliferating T cell	ARRDC3	8.26372	-0.24471	0.20299212999824395	-1.20551	0.22800465563702027	0.4921032158259303
Proliferating T cell	ASB8	9.34945	0.0791936	0.1627056081548059	0.4867293706405189	0.6264501284691495	0.6471307583709491
Proliferating T cell	ASCC3	14.08394842091868	-0.0491503	0.16371049000228424	-0.300227	0.764004	0.6759093183221503
Proliferating T cell	ASF1A	16.891248201583497	0.2747599449670862	0.14368832526884787	1.912193940969087	0.055851322988341986	0.346155
Proliferating T cell	ASF1B	18.916176095396665	0.27375772788042907	0.14444579079411604	1.8952281432044367	0.058062183195314324	0.34867389339330995
Proliferating T cell	ASH1L	12.762110480749065	-0.287432	0.14433021866119786	-1.99149	0.0464269	0.33788174135432497
Proliferating T cell	ASNA1	18.014463047452512	0.0892302	0.11829666572382452	0.7542915401720308	0.4506741810421107	0.5837620621464292
Proliferating T cell	ASNSD1	11.853739110771317	0.0792419	0.17480148985647626	0.4533248499578043	0.6503148414529891	0.6505350799725306
Proliferating T cell	ASPM	52.933823893745995	-0.644299	0.20711576794332454	-3.11082	0.00186571	0.10802129809088659
Proliferating T cell	ASXL1	22.042762283709095	-0.0192323	0.12004616025958519	-0.160207	0.8727177893925531	0.6938658960778178
Proliferating T cell	ATAD2	45.53855399591019	0.0567879	0.10966356438192736	0.5178372607141053	0.6045718187597131	0.638821
Proliferating T cell	ATAD5	22.487793067850873	-0.118227	0.13115020269518776	-0.901464	0.367342	0.5567655108712325
Proliferating T cell	ATF4	16.807197187051514	-0.135655	0.1373820575113179	-0.98743	0.3234318743883244	0.5392872964484202
Proliferating T cell	ATF7IP	22.699891578253055	-0.0570535	0.14378037902485694	-0.39681	0.6915073084351224	0.6601937273503659
Proliferating T cell	ATF7IP2	12.325773852591679	-0.0847417	0.1695409438421996	-0.49983	0.6171945163526464	0.6439937778870671
Proliferating T cell	ATG12	17.150347405592356	-0.0761979	0.15756431476294558	-0.483599	0.6286705355017308	0.6471307583709491
Proliferating T cell	ATG3	23.965711455965867	-0.0452725	0.10339984750550753	-0.437839	0.6615028121648723	0.654078
Proliferating T cell	ATG5	11.665230149205112	0.27205878532266403	0.15659744337711842	1.737313071373019	0.0823319	0.3889408614325142
Proliferating T cell	ATIC	12.123080639822122	0.0609403	0.1557376071621922	0.3913008792923555	0.695575	0.6614110742832784
Proliferating T cell	ATL3	9.309696501156902	0.0569843	0.18914566293991802	0.30127225359705895	0.7632068970177083	0.6758927265017083
Proliferating T cell	ATM	23.917900642236166	-0.0745955	0.1342740678575565	-0.555546	0.5785209852091249	0.6283754601630094
Proliferating T cell	ATOX1	22.2953	0.1837926022168557	0.12612221514743627	1.4572579620648354	0.1450451862041705	0.44478515252819295
Proliferating T cell	ATP11B	10.50891095951451	-0.203835	0.19367254717491256	-1.05247	0.2925838344461797	0.5221263682389744
Proliferating T cell	ATP13A3	10.049961983791494	-0.17067	0.18835355230810294	-0.906114	0.3648757711731351	0.5559651282844179
Proliferating T cell	ATP1A1	20.95608568897292	0.0676211	0.11440219981107769	0.5910821649884083	0.5544653692343875	0.6200932670897592
Proliferating T cell	ATP1B3	26.224961823476825	0.069571	0.10779019550441604	0.64543	0.5186486279585321	0.6110765361969887
Proliferating T cell	ATP2A2	9.198570959773534	-0.328418	0.1695539054461207	-1.93695	0.052751404140099246	0.3451298623357394
Proliferating T cell	ATP2A3	13.309343484343577	-0.205675	0.14809988093369894	-1.38876	0.1649068294849517	0.46097851249167415
Proliferating T cell	ATP2B1	34.47952576160376	-0.238855	0.1457801093142205	-1.63846	0.10132609729207208	0.4145991948092292
Proliferating T cell	ATP2B4	14.784293268014135	-0.100751	0.13479756685536193	-0.747421	0.4548092203273241	0.5854595670774552
Proliferating T cell	ATP5F1A	70.14277243612717	-0.0124423	0.0759215	-0.163883	0.869823	0.6929032661398218
Proliferating T cell	ATP5F1B	70.33256754727165	0.0632282	0.0723927	0.8734062417265148	0.3824416900855206	0.565186
Proliferating T cell	ATP5F1C	84.98229779967538	0.018245743616696276	0.0750029	0.24326717261490632	0.8077984330878023	0.6828864995359799
Proliferating T cell	ATP5F1D	94.16380682490602	0.010926	0.0641582	0.1702970819333252	0.8647765060228685	0.6928328192579447
Proliferating T cell	ATP5F1E	483.45093947013567	0.10330675665235141	0.093497	1.1049209088220335	0.2691938615568064	0.5134101412910055
Proliferating T cell	ATP5IF1	100.74291101412831	0.0781122	0.0669797	1.166206591534485	0.24353092817807556	0.5001231220928988
Proliferating T cell	ATP5MC1	31.82802331395334	0.0814578	0.10038693185791751	0.8114380725583635	0.41711414256934515	0.5774487571925476
Proliferating T cell	ATP5MC2	180.10875308023634	0.12575040124667755	0.054465	2.3088295997858097	0.020953	0.25996
Proliferating T cell	ATP5MC3	141.00674636722033	0.0762492	0.0739513	1.0310726939099362	0.3025067317015005	0.5286525265830929
Proliferating T cell	ATP5MD	78.14643794258244	3.0816420622477487e-4	0.0920743	0.00334691	0.9973295600582368	0.7209946862357106
Proliferating T cell	ATP5ME	81.614	0.0998497	0.1472181996432951	0.6782431060719133	0.4976175654229848	0.6032991412909192
Proliferating T cell	ATP5MF	111.17008906670326	0.16863847704559298	0.0814322	2.070906864954938	0.038367500512490375	0.30750925055742306
Proliferating T cell	ATP5MG	266.32357651563865	0.0719558	0.0565331	1.2728072626277565	0.20308644339606957	0.4812236212499122
Proliferating T cell	ATP5MPL	86.3557	0.0278182	0.0848479	0.3278599426416795	0.7430175622424431	0.6686959084010065
Proliferating T cell	ATP5PB	55.73724465432796	0.0793486	0.0794614	0.9985798574903167	0.31799826169443307	0.535565
Proliferating T cell	ATP5PD	71.07335187932823	-0.101746	0.0734775	-1.38472	0.166138	0.46097851249167415
Proliferating T cell	ATP5PF	105.72650326216892	0.11123574686041005	0.0743412	1.4962865143142074	0.13457900784083887	0.43496202446548904
Proliferating T cell	ATP5PO	68.62862609723192	0.22624550939037757	0.0745093	3.0364745917325897	0.00239362	0.12727344226343212
Proliferating T cell	ATP5S	10.280907689377615	-0.17349	0.17136526575690927	-1.0124	0.31134785098219986	0.5322786666690905
Proliferating T cell	ATP6AP2	24.869464710788993	0.0477166	0.10258966612440873	0.4651207411058529	0.6418449935831532	0.64843
Proliferating T cell	ATP6V0B	32.83088535264203	0.17950427604878263	0.0921304	1.9483717268823335	0.0513705	0.3451298623357394
Proliferating T cell	ATP6V0D1	13.436395833641527	0.10674073282818536	0.1353400421097009	0.7886855299015338	0.43029582729906163	0.5799424041594595
Proliferating T cell	ATP6V0E1	56.22096926112436	0.14345692911388472	0.080292	1.786689605693637	0.0739877	0.37797870227527874
Proliferating T cell	ATP6V0E2	11.414156362162213	0.32087364762452786	0.16357223494577766	1.9616632843030715	0.0498017	0.3432100929682803
Proliferating T cell	ATP6V1D	15.034512727566678	-0.187058	0.13104799334847514	-1.4274	0.15346459287070266	0.4525457300418118
Proliferating T cell	ATP6V1E1	14.027045557461223	-0.0186145	0.14285595174015578	-0.130302	0.8963271395456489	0.6987836984073965
Proliferating T cell	ATP6V1F	37.50459294229054	0.15584649392370142	0.0880872	1.7692298498238672	0.0768555	0.381047
Proliferating T cell	ATP6V1G1	52.507018926498624	0.10693541573872534	0.0894576	1.1953754484781376	0.2319403736252125	0.49470490947180185
Proliferating T cell	ATPAF1	9.47852	-0.0527158	0.18239799225025288	-0.289015	0.7725696446194832	0.6781606964513698
Proliferating T cell	ATRAID	21.50026548471197	0.21099039655896806	0.11277363171668608	1.8709195877368356	0.0613562	0.35031001696565345
Proliferating T cell	ATRX	42.475684893348756	-0.0823657	0.11361293931396423	-0.724968	0.46847183518497787	0.5922054824670271
Proliferating T cell	ATXN1	12.55627119861038	-0.589698	0.16250835166971914	-3.62872	2.8482848664834054e-4	0.048306278496820385
Proliferating T cell	ATXN10	18.014208687289823	0.2371531576251497	0.12120694900449465	1.9565970397980688	0.0503949	0.3437170405033053
Proliferating T cell	ATXN2	8.395646132116891	-0.298574	0.18986525248677869	-1.57256	0.11582109886282134	0.4236654705194404
Proliferating T cell	ATXN2L	10.077899769046526	-0.0623002	0.15612667779433081	-0.399036	0.6898663109771734	0.6596411704935019
Proliferating T cell	ATXN7L3B	16.104525174973297	-0.0538526	0.1586604611858849	-0.339421	0.7342928072042544	0.6672345234776437
Proliferating T cell	AUP1	14.349696638823328	0.10040860462073287	0.14745735834316573	0.680933	0.4959137862933296	0.6021
Proliferating T cell	AURKA	11.58349619546028	-0.53084	0.2402155342421975	-2.20985	0.027115737081037625	0.27892317886803114
Proliferating T cell	AURKAIP1	52.96292061489416	-0.0680318	0.0750794	-0.906131	0.36486651010508303	0.5559651282844179
Proliferating T cell	AURKB	13.911949396127518	-0.516703	0.21680014325401503	-2.38332	0.017157428643579158	0.24892297874579106
Proliferating T cell	AZIN1	9.504429144148355	-0.36555	0.17041536254847964	-2.14505	0.031948602465241144	0.2910475764254382
Proliferating T cell	B2M	2803.624907202655	0.0877797	0.048442362552085824	1.8120437512167882	0.0699794	0.3694308816494149
Proliferating T cell	B3GAT3	8.530476663292143	-0.152918	0.16535345462130188	-0.924797	0.35507139384133185	0.5494288652174067
Proliferating T cell	B4GALT1	11.522418859197842	-0.000261232	0.19004898692964015	-0.00137455	0.9989032687011266	0.721354
Proliferating T cell	BABAM1	17.20384401299092	-0.102638	0.13057851791114597	-0.786023	0.4318541321350525	0.5799424041594595
Proliferating T cell	BAD	10.042616916716518	0.0795882	0.170609	0.46649535779140155	0.6408609696556448	0.64843
Proliferating T cell	BAG1	22.407261807103204	0.052669922137616974	0.11169537558073872	0.47155	0.6372482286983268	0.64843
Proliferating T cell	BAG5	11.814724781357173	-0.156092	0.14866722949731928	-1.04995	0.2937432131227008	0.5235361477026623
Proliferating T cell	BAG6	8.614448057489986	-0.159085	0.1628219774933113	-0.97705	0.3285441677100746	0.5402053662854479
Proliferating T cell	BAK1	11.547413065959791	0.0631519	0.1657550494676363	0.38099526458884125	0.7032067623356093	0.6624268745494981
Proliferating T cell	BANF1	42.26023962022003	0.19663189518430654	0.0861137	2.2833987201169887	0.022406892592924724	0.2609178947798518
Proliferating T cell	BARD1	14.6744	0.15203651108940122	0.16804491367697322	0.904737	0.36560454518857216	0.5559651282844179
Proliferating T cell	BATF	16.63369452815566	0.047369193375885216	0.16157493244020438	0.29317167372739333	0.769391	0.677913
Proliferating T cell	BAX	52.000988289686354	0.25379875964389526	0.1029103911747819	2.466211203228702	0.013655079244931504	0.23253104798193197
Proliferating T cell	BAZ1A	24.481307394878442	-0.171553	0.10994491735982491	-1.56036	0.11867525620195933	0.4236654705194404
Proliferating T cell	BAZ1B	33.27352410700387	-0.129444	0.0936939	-1.38156	0.16710691665285998	0.4614135736864755
Proliferating T cell	BBX	10.512801301284652	-0.119497	0.17546508868471153	-0.681032	0.49585148629721576	0.6021
Proliferating T cell	BCAP29	10.486940739552871	0.15023967325925003	0.16595769635380087	0.9052889776136565	0.3653123142430138	0.5559651282844179
Proliferating T cell	BCAP31	26.04523984834899	0.0847519	0.10976044594786581	0.7721537352491673	0.4400233792777258	0.5799424041594595
Proliferating T cell	BCAS2	19.569589842666755	-0.00514862	0.1128323450483315	-0.0456307	0.9636046152440583	0.7149171339424442
Proliferating T cell	BCCIP	12.123143143624324	-0.109292	0.17194525154734763	-0.635619	0.525024	0.6123144793109921
Proliferating T cell	BCL10	9.609714764594422	-0.103782	0.18914734354863813	-0.548682	0.5832240231801022	0.6310402728566034
Proliferating T cell	BCL11B	19.370242185649015	-0.390196	0.1354400481432502	-2.88095	0.00396476	0.15129800187002573
Proliferating T cell	BCL2L12	13.551157313010213	-0.127202	0.15258077881282672	-0.833667	0.40446875280325056	0.5726313382583688
Proliferating T cell	BCL7B	13.11555683553398	0.0919998	0.14369100841761523	0.6402613424309138	0.5220027084713706	0.6112528484690049
Proliferating T cell	BCL7C	21.848745998654426	0.0204335	0.1146601507505865	0.17820909085043105	0.8585587705378688	0.6912188202164697
Proliferating T cell	BCLAF1	32.07345036388322	-0.0904793	0.12233316030848328	-0.739614	0.45953441298520276	0.5889234072340879
Proliferating T cell	BDP1	21.900996721120357	-0.0070442	0.13036120673597584	-0.054036	0.9569064793961726	0.7133463938172291
Proliferating T cell	BECN1	11.146783847861368	-0.105911	0.15433055821313088	-0.686261	0.49254854918005847	0.6000372072159678
Proliferating T cell	BFAR	12.057754989208979	-0.0853031	0.15772899606225127	-0.54082	0.5886314118606188	0.6344558056125285
Proliferating T cell	BID	14.233086951647559	0.051247	0.156118	0.3282586422880902	0.7427161118221147	0.6686555802077279
Proliferating T cell	BIN1	35.51113376864345	0.0378817	0.11044231543761884	0.34299982536494245	0.7315985915337642	0.6672345234776437
Proliferating T cell	BIN2	50.88168165012314	-0.0371443	0.0888116	-0.418237	0.6757734946735519	0.6564448320131299
Proliferating T cell	BIRC3	13.412018280346341	-0.417066	0.23139898355198907	-1.80237	0.0714877	0.3711294045162575
Proliferating T cell	BIRC5	53.66405948407627	-0.0363904	0.14090102688064204	-0.258269	0.7961993481172736	0.6792520219110775
Proliferating T cell	BIRC6	17.898060007417765	-0.336209	0.14135974026444834	-2.37839	0.017388343960993796	0.24892297874579106
Proliferating T cell	BLM	10.380982188394587	0.181402	0.1679974026786393	1.0797915487277894	0.28023501543650664	0.5170874315202004
Proliferating T cell	BLMH	10.625182138567853	0.049013944386766116	0.1579347514675667	0.31034299881005967	0.7563001358533293	0.6732002392154725
Proliferating T cell	BLOC1S1	77.68982513053815	0.040062923792512965	0.0713326	0.5616352923164275	0.5743645296537565	0.6277106768045039
Proliferating T cell	BLOC1S2	18.998840671966374	-0.148774	0.116322	-1.27899	0.20090224164156933	0.4806567633937142
Proliferating T cell	BLOC1S4	11.209066168309501	0.11037137435740806	0.16315325658249633	0.6764889446236717	0.49873026281159527	0.6032991412909192
Proliferating T cell	BLOC1S6	10.076738287445341	0.2031156175005953	0.16439629413865242	1.2355243076786566	0.21663543558789405	0.4911793272099204
Proliferating T cell	BLVRA	12.631948426398923	-0.0601148	0.1644882336363117	-0.365465	0.7147639933318863	0.664546
Proliferating T cell	BMS1	9.566061473951407	-0.0375563	0.1588461391561806	-0.236432	0.8130973344362542	0.6846210657016923
Proliferating T cell	BNIP2	16.740492592147078	-0.0453605	0.12891010511018597	-0.351877	0.7249304235956746	0.6657000192567142
Proliferating T cell	BNIP3L	9.058650269597932	0.012943782716515593	0.17292666239856386	0.0748513	0.9403330375051945	0.7071665152269356
Proliferating T cell	BOD1L1	27.818432171543442	-0.126735	0.13600121263151632	-0.93187	0.3514038539154696	0.5494288652174067
Proliferating T cell	BOLA3	25.90065558493665	0.014542203530491888	0.1236282201745867	0.11762851159674963	0.9063620127855883	0.7022342603074909
Proliferating T cell	BPTF	37.909456771615446	-0.322261	0.12173280704509827	-2.64728	0.0081141	0.1853106353914555
Proliferating T cell	BRCA1	20.799564480974666	-0.113797	0.1316376541283715	-0.864468	0.3873307413135251	0.566369
Proliferating T cell	BRCA2	17.161857565701823	-0.180004	0.1328991105782873	-1.35444	0.1755948871742039	0.4711625800858685
Proliferating T cell	BRD2	17.511848105754755	-0.218558	0.13262872816566454	-1.64789	0.099375	0.41223782929066327
Proliferating T cell	BRD4	22.42081198968457	0.0679073	0.11031735006197736	0.6155629070996921	0.5381830388119876	0.6171948196814239
Proliferating T cell	BRD7	38.19068122564066	-0.111508	0.0874822	-1.27463	0.20243945522978335	0.4812236212499122
Proliferating T cell	BRD9	11.500004859166108	-0.145841	0.16381425093183116	-0.89028	0.373315	0.5609253632067128
Proliferating T cell	BRI3	12.327392390379107	0.0374515	0.1421651096148811	0.26343663140442447	0.7922140596239237	0.6784961048566106
Proliferating T cell	BRI3BP	12.500443545533571	0.17198825958508904	0.16232336786422907	1.059540975818983	0.2893534782565078	0.5206409219717832
Proliferating T cell	BRIX1	11.936736034831084	0.13834872778160712	0.17254562730920195	0.8018095267849706	0.4226631469739219	0.5789779504822452
Proliferating T cell	BRK1	57.050378688627006	0.13387538170099916	0.0819361	1.6339004325394615	0.10227975892137985	0.41559334018804733
Proliferating T cell	BRMS1	13.662889216678355	0.15834916201678154	0.1381610378477719	1.1461202411583884	0.2517454035192385	0.5022116801121975
Proliferating T cell	BROX	14.42114548102551	0.0920629	0.1385402507519268	0.6645209831151823	0.5063569236539478	0.6060504059310434
Proliferating T cell	BRWD1	12.625568199103752	-0.129668	0.1654217756603811	-0.783862	0.43312131775894364	0.5799424041594595
Proliferating T cell	BSG	31.731040146837632	0.074692	0.106845	0.6990702362883481	0.4845081381074236	0.598537
Proliferating T cell	BST2	40.618041755724605	0.0771258	0.13284361595586497	0.5805758176757818	0.5615263743107137	0.6241754580649186
Proliferating T cell	BTBD1	8.477103643491173	0.20241305499789844	0.18390052932974985	1.1006659727169898	0.27104206095966876	0.5147077819749063
Proliferating T cell	BTBD6	10.402143617393781	0.045817	0.15249578876692482	0.3004478093114624	0.7638356005466728	0.6759093183221503
Proliferating T cell	BTF3	270.47678958154415	0.13322942845189725	0.0539143	2.4711331297197474	0.013468566802403695	0.23239275915164898
Proliferating T cell	BTF3L4	16.093520590902592	0.33267248505315083	0.13608463763848455	2.4445998521663515	0.014501293280594024	0.23968971762450333
Proliferating T cell	BTG1	85.90601013978419	0.027040135968105384	0.10937577799738252	0.2472223417579026	0.8047361556297582	0.6824678366157347
Proliferating T cell	BTG2	9.560070719295167	0.10739369827183817	0.23713652584492018	0.4528770837355957	0.6506372532716789	0.6505350799725306
Proliferating T cell	BTG3	14.158802313310185	0.0626935	0.14755010509374267	0.4248964825135337	0.6709121389645858	0.6561626755091979
Proliferating T cell	BTN3A2	20.369901323236455	-0.0723483	0.16157159749189107	-0.447778	0.6543131923859654	0.6505350799725306
Proliferating T cell	BUB1	16.647617406093673	-0.265115	0.22417212240591092	-1.18264	0.2369511307027122	0.498271
Proliferating T cell	BUB3	56.11347860965713	-0.127096	0.0906948	-1.40136	0.16110780283588672	0.4605262756017512
Proliferating T cell	BUD23	12.64079309809238	-0.0175233	0.14025841560621827	-0.124936	0.9005744550746954	0.7008294277927528
Proliferating T cell	BUD31	33.15500958170317	0.00992248	0.0890378	0.11144114420854488	0.9112665348763276	0.7023219105759895
Proliferating T cell	BZW1	64.7104	-0.0683431	0.0768751	-0.889014	0.37399555928926675	0.5614675111288129
Proliferating T cell	BZW2	13.417898978639467	-0.0828277	0.15412629235202582	-0.537401	0.5909903515855153	0.6344558056125285
Proliferating T cell	C11orf58	63.89136046980633	-0.084348	0.0791426	-1.06577	0.286526	0.5198619151542916
Proliferating T cell	C12orf10	11.80470034370379	0.0527238	0.1489726550142853	0.35391591867897876	0.723402	0.665351
Proliferating T cell	C12orf57	49.10422702731044	0.1335246408849506	0.13732522939154698	0.9723241787147503	0.3308892988686483	0.5411407704606961
Proliferating T cell	C12orf65	10.670407120756643	0.063024	0.16891952672001811	0.37310071885471785	0.7090734836794388	0.6625527409984716
Proliferating T cell	C12orf75	102.46732385255302	0.0404084	0.1129471558652477	0.3577633620114705	0.7205204110602519	0.665351
Proliferating T cell	C14orf119	13.346993476579723	0.0366584	0.14435082136709715	0.2539533573613489	0.7995315924147367	0.6807406762115316
Proliferating T cell	C15orf40	11.84646847864768	-0.0898539	0.14876380371599757	-0.604004	0.5458412275918139	0.6175193231842251
Proliferating T cell	C16orf54	16.539150788291064	0.18349999431381775	0.15090241573725388	1.2160176059296601	0.22397821531916046	0.4920968819573217
Proliferating T cell	C16orf87	12.149085805307502	-0.0428359	0.14598273963177244	-0.293431	0.7691927867676104	0.677913
Proliferating T cell	C19orf24	16.704802233057364	-0.0370472	0.15016492514422755	-0.24671	0.8051326062169478	0.6824678366157347
Proliferating T cell	C19orf25	11.489879008292759	0.0492828	0.18421539361339234	0.2675278960660837	0.7890627386763037	0.6784961048566106
Proliferating T cell	C19orf48	14.903254261881834	0.14792310159359554	0.14193965124623725	1.0421548897353439	0.29733987356577185	0.5259307459847986
Proliferating T cell	C19orf53	64.57675052053352	0.1233102590872361	0.0787861	1.5651267068970356	0.1175532025831214	0.4236654705194404
Proliferating T cell	C19orf66	8.916043842961843	0.10503443810049747	0.16949319080855477	0.6196970957915089	0.5354572280760843	0.6156857789823765
Proliferating T cell	C19orf70	27.943271908801723	0.11809296593959066	0.10884882932749124	1.0849263760502814	0.2779542648593678	0.5166089750140748
Proliferating T cell	C1D	25.645904915208444	1.4967677300940427e-4	0.11197217760428231	0.00133673	0.998933	0.721354
Proliferating T cell	C1GALT1	11.824410616288706	0.2412128961850723	0.1595342487923396	1.5119818973733412	0.1305384678388644	0.43287083446395985
Proliferating T cell	C1QBP	56.443973281858995	0.10790631785437378	0.12567807084628826	0.8585930475201964	0.39056507519729305	0.5678499019288935
Proliferating T cell	C1orf122	13.203421393517466	-0.00709212	0.13694878323059273	-0.0517867	0.9586986863719803	0.7136614579208647
Proliferating T cell	C1orf123	12.217722513225446	-0.0714905	0.14768375334762074	-0.484079	0.6283301576060822	0.6471307583709491
Proliferating T cell	C1orf131	15.556596962713433	-0.101574	0.13350446738328625	-0.76083	0.4467586462250378	0.5832956553215822
Proliferating T cell	C1orf35	13.079961101369417	0.028988193320921403	0.15976418334212758	0.18144362969542763	0.8560193756193042	0.6912188202164697
Proliferating T cell	C1orf43	17.57972336580886	0.362688	0.12400668214493056	2.9247467521826107	0.00344737	0.14256898568081788
Proliferating T cell	C1orf56	23.506977630505855	0.24980798757597222	0.17863245485071869	1.3984468151923133	0.16197893317679696	0.46097851249167415
Proliferating T cell	C21orf91	9.740580962482937	0.0669152	0.16145396128998157	0.414453	0.6785420571262942	0.6564877366759134
Proliferating T cell	C22orf39	16.048471895828243	0.0856765	0.13568227204022862	0.6314493824213868	0.5277467358018382	0.6125883531149661
Proliferating T cell	C4orf3	46.0556	0.19251277925116417	0.0775179	2.483461264252715	0.013011248448057192	0.22599866075981204
Proliferating T cell	C4orf48	25.427761172448992	0.21333515421309832	0.14314564127833176	1.4903363616799925	0.1361358162101436	0.4353249055948643
Proliferating T cell	C5orf24	8.402231825987851	-0.141078	0.18642016894759866	-0.756772	0.4491862079928349	0.5837334527678488
Proliferating T cell	C6orf226	8.570696395236675	-0.184032	0.16678223966028266	-1.10343	0.2698415723305315	0.5134101412910055
Proliferating T cell	C6orf48	10.47713422685661	-0.161982	0.17441250450206228	-0.928728	0.3530301064921191	0.5494288652174067
Proliferating T cell	C6orf62	21.23366832608936	0.0563652	0.14454589285233943	0.3899470851102149	0.6965756755310708	0.6618796205231707
Proliferating T cell	C7orf50	8.781010805357026	0.033288957403975465	0.18187479498594625	0.18303227451911494	0.8547726949549874	0.6912188202164697
Proliferating T cell	C8orf33	9.50842	0.3047330100269666	0.19255644426544746	1.5825645887336748	0.11352073998622092	0.4218546075984211
Proliferating T cell	C8orf59	48.23905902066822	0.10676937128302154	0.0978241	1.0914429628261684	0.27507801655161335	0.5166058038731133
Proliferating T cell	C9orf16	69.12143797923538	0.0648617	0.0740875	0.8754751708053923	0.38131541427015997	0.5647116996456896
Proliferating T cell	C9orf78	43.222561362727404	-0.0300661	0.085005604506269275	-0.353696	0.7235670867736951	0.665351
Proliferating T cell	CAB39	15.61900125770483	0.0829965	0.14154474205887535	0.5863620619828935	0.5576322331587483	0.6223192226295174
Proliferating T cell	CACYBP	58.95100951409257	0.0731374	0.0855137	0.8552711552504766	0.3924010522495197	0.5689318420306919
Proliferating T cell	CALCOCO2	18.07422452014275	0.097508	0.1510083637879856	0.6457125756396931	0.5184655147939595	0.6110765361969887
Proliferating T cell	CALM1	509.31427832300426	0.00100391	0.0512125	0.0196028	0.9843602168565498	0.7192595449157657
Proliferating T cell	CALM2	108.52295159065062	-0.132518	0.10496900500224625	-1.26245	0.2067881413965431	0.48320221599437646
Proliferating T cell	CALM3	131.35731814603432	-0.0674699	0.0826162	-0.816666	0.41411942273205193	0.5754432270243516
Proliferating T cell	CALR	117.14964225980026	0.0662963	0.11660375776286347	0.5685609876233216	0.5696541063119582	0.6256784713367844
Proliferating T cell	CAMK4	18.69366549056456	-0.336223	0.1531112911445108	-2.19594	0.028096127268923837	0.27994382590235994
Proliferating T cell	CAMLG	19.172043875295074	0.037746	0.12894889184467598	0.29272027438066256	0.7697359716423097	0.6779876264792681
Proliferating T cell	CAMTA1	17.847976711966936	-0.00674881	0.11773070855268536	-0.0573241	0.9542870282791156	0.7121442904483396
Proliferating T cell	CAND1	19.492735952181285	-0.00653071	0.12919657196749929	-0.0505487	0.9596851678012143	0.7141917462463226
Proliferating T cell	CANX	43.29180335156769	-0.00882812	0.092432	-0.0955093	0.9239102978416724	0.7062814884852705
Proliferating T cell	CAP1	129.391	0.10352900475563477	0.0674476	1.5349556011397978	0.12479473437551761	0.42856375667706703
Proliferating T cell	CAPG	9.353618833901184	0.36685780744585195	0.24157533071408827	1.5186062515631586	0.12886163661265818	0.4326362989809595
Proliferating T cell	CAPN1	12.697802571659995	-0.0181435	0.13588715723961045	-0.133519	0.8937828287743277	0.6986974486427497
Proliferating T cell	CAPN2	39.97776672035565	0.0309305	0.11199873057621705	0.27616791083003234	0.7824191025890417	0.6784961048566106
Proliferating T cell	CAPNS1	26.52228955056844	0.2754272772650745	0.1137843811413039	2.420607068408038	0.015494615578403372	0.24284297736692154
Proliferating T cell	CAPRIN1	24.125580221028205	-0.055139	0.10317221584018466	-0.534436	0.5930397102878924	0.6344558056125285
Proliferating T cell	CAPZA1	64.30275738269671	-0.0261634	0.0723483	-0.361631	0.7176276642344297	0.6646723227702439
Proliferating T cell	CAPZA2	24.286000166045902	-0.111506	0.10969520167543423	-1.01651	0.30938683144804646	0.5312181692278608
Proliferating T cell	CAPZB	101.38905926357725	0.0817859	0.0648216	1.261706472935416	0.20705442686483938	0.48339091126987194
Proliferating T cell	CARD16	43.128495041378486	0.028856297609742954	0.0991428	0.2910580554082109	0.7710069187033053	0.6781606964513698
Proliferating T cell	CARD8	16.367822996921664	0.1424396132594592	0.14237725113339558	1.0004380062514706	0.31709858490484494	0.535088
Proliferating T cell	CARHSP1	66.83920678530878	-0.0316639	0.094078	-0.336571	0.7364402389364744	0.6672573249136374
Proliferating T cell	CASC4	8.81496	-0.210704	0.1735446728966577	-1.21412	0.22470133111685678	0.4920968819573217
Proliferating T cell	CASP1	17.56757636695318	0.048288146868772516	0.12822059444934156	0.3766021135384035	0.7064693168565777	0.6624268745494981
Proliferating T cell	CASP2	14.250144696362762	-0.0640469	0.14583903780683305	-0.439161	0.6605445594372774	0.654078
Proliferating T cell	CASP3	17.944364840888294	-0.0518909	0.1286044636202913	-0.403492	0.6865864390433323	0.6584059867721498
Proliferating T cell	CASP4	32.36464177799696	-0.0730339	0.10560673004852134	-0.691565	0.4892104914946024	0.5995296372429985
Proliferating T cell	CASP8	20.949137046357652	-0.0309532	0.13511797838356496	-0.229083	0.8188043303373725	0.6856120635157714
Proliferating T cell	CASP8AP2	17.4158	-0.0589293	0.1621014340144272	-0.363533	0.7162065509684151	0.6646723227702439
Proliferating T cell	CAST	71.05726482172184	-0.162516	0.1150032619546147	-1.41314	0.15761443147300647	0.4567877440455338
Proliferating T cell	CAT	9.489546641251614	0.10158748401292599	0.16556550034501324	0.6135788180583103	0.5394936843072122	0.6174008444910114
Proliferating T cell	CBFB	13.431539891075488	-0.0170131	0.15113419232960623	-0.11257	0.9103716305607372	0.7022342603074909
Proliferating T cell	CBLB	11.405144201102033	-0.361225	0.20927007595307742	-1.72612	0.0843264	0.3923320555542254
Proliferating T cell	CBLL1	11.420551413968365	-0.382535	0.16174730210287513	-2.36502	0.018029263240776184	0.2525475678867456
Proliferating T cell	CBR1	9.566252463265728	0.22107065360902714	0.19490798047013724	1.1342308974511097	0.25669770672276165	0.50591
Proliferating T cell	CBX1	19.98229881574647	-0.0494147	0.12785586483129754	-0.386487	0.6991356815090876	0.6618981891648905
Proliferating T cell	CBX3	129.16229132213542	-0.0677182	0.0974125	-0.69517	0.4869489561792881	0.598537
Proliferating T cell	CBX5	52.75463026895553	-0.283598	0.10921400063129834	-2.59672	0.0094118	0.19775581227007988
Proliferating T cell	CBX6	9.766865325420904	0.0188911	0.16412789103272613	0.1150996502138961	0.9083661371511729	0.7022342603074909
Proliferating T cell	CCAR1	18.64109535096303	-0.119535	0.12264470269638361	-0.974644	0.3297368629535335	0.5405499343152722
Proliferating T cell	CCDC107	16.916806701113067	0.00381639	0.14784879464104653	0.025812768501812713	0.9794066774513142	0.7190104728263584
Proliferating T cell	CCDC12	22.225536263398048	0.053082219101951746	0.11060827152897335	0.47991183993908715	0.6312900818974908	0.6471307583709491
Proliferating T cell	CCDC124	15.11836203693717	0.3258910542261719	0.13930933361315292	2.339333953969921	0.019318156756576155	0.25660392671794124
Proliferating T cell	CCDC137	11.104253962822334	-0.188958	0.14431009000494674	-1.30939	0.1904031841136046	0.47502545517581823
Proliferating T cell	CCDC14	9.73148	0.0686477	0.17428264269658195	0.3938874329166876	0.6936641489963848	0.6611364305803038
Proliferating T cell	CCDC167	56.56464111070814	0.0664614	0.0990456	0.6710179008731304	0.5022091258971344	0.6040936948175873
Proliferating T cell	CCDC186	12.303196036649734	-0.342378	0.1795998019912082	-1.90634	0.056606	0.3470326972857347
Proliferating T cell	CCDC25	19.68052565282573	0.036386548730409855	0.11737011277832164	0.31001545341558606	0.7565492047923568	0.6732002392154725
Proliferating T cell	CCDC28A	11.003129804424784	0.0994012	0.16549055771079285	0.6006455935318367	0.548076	0.6179012086252151
Proliferating T cell	CCDC28B	12.56643787518425	0.2004794557387278	0.19789923631313178	1.0130380464001054	0.31104198839480623	0.5321049157877326
Proliferating T cell	CCDC34	18.012424377197732	-0.0759374	0.17471421731884948	-0.434638	0.6638254215770001	0.6548828745975017
Proliferating T cell	CCDC47	16.584839650808835	-0.109512	0.1252738533959997	-0.874178	0.3820214113281301	0.5648848867232767
Proliferating T cell	CCDC57	8.825612666415598	-0.087846	0.17902800077125097	-0.490683	0.6236505444086526	0.6471307583709491
Proliferating T cell	CCDC59	16.073123830869665	-0.0855731	0.1329423366330518	-0.643686	0.5197792753523611	0.6110765361969887
Proliferating T cell	CCDC66	12.538107927944168	-0.215591	0.14747207014315922	-1.46191	0.14376547366908682	0.44319037968948827
Proliferating T cell	CCDC69	16.8064	-0.213645	0.13523403267623316	-1.57981	0.11414943311099866	0.4218546075984211
Proliferating T cell	CCDC82	17.84110468437884	-0.167397	0.138624	-1.20757	0.22721448747866088	0.4920968819573217
Proliferating T cell	CCDC85B	35.91589438460382	-0.0392634	0.10791034216284012	-0.363852	0.7159682570522058	0.6646723227702439
Proliferating T cell	CCDC88C	19.337556910740105	-0.0607573	0.1460121748536494	-0.416111	0.6773284223987257	0.6564448320131299
Proliferating T cell	CCDC90B	14.175491713891963	0.19550086452955487	0.14877009232400148	1.314114023024063	0.18880783575553903	0.47502545517581823
Proliferating T cell	CCDC91	10.765662519231983	-0.171761	0.1496775480237866	-1.14754	0.25115751248941975	0.5020923894080569
Proliferating T cell	CCL4	15.471436705851804	0.26673148111260553	0.4185616445306198	0.6372573421334903	0.5239572321263419	0.6123144793109921
Proliferating T cell	CCL5	309.41812463536866	0.4869568531804314	0.3080595590283214	1.580723074188596	0.11394137011311564	0.4218546075984211
Proliferating T cell	CCM2	25.82879322933836	-0.142593	0.11822741119919002	-1.20609	0.2277821910620296	0.4920968819573217
Proliferating T cell	CCNA2	25.483006791331757	-0.349841	0.1917265785889283	-1.82469	0.0680482	0.3629501301210319
Proliferating T cell	CCNB1	23.707622211879176	-0.218683	0.2219023717797802	-0.985492	0.3243826271218035	0.5393451095685825
Proliferating T cell	CCNB2	31.13367640982536	-0.0752012	0.1851888510377897	-0.406079	0.6846847894285479	0.658036
Proliferating T cell	CCNC	12.44466704696955	0.21717987912023448	0.15590214322089052	1.3930525561314597	0.16360389846673348	0.46097851249167415
Proliferating T cell	CCND2	20.35685082001039	0.29155598190536947	0.1570932421520504	1.855942228394349	0.0634618	0.35031001696565345
Proliferating T cell	CCND3	38.772605958709576	0.21180510712392223	0.11973303624618879	1.7689780010958684	0.0768975	0.381047
Proliferating T cell	CCNDBP1	27.45782988738819	0.16309163793183898	0.10659076642630569	1.5300728515222437	0.12599869731769106	0.42856375667706703
Proliferating T cell	CCNE2	9.467282008817117	-0.0465336	0.20725054194515824	-0.224528	0.8223464579418638	0.6857065187326339
Proliferating T cell	CCNG1	16.429381438640736	0.096514	0.14723773907872084	0.6554974113921861	0.5121475525087069	0.6083958350884157
Proliferating T cell	CCNH	12.403369749169459	-0.080285	0.14405022132165468	-0.55734	0.5772949666629015	0.6283754601630094
Proliferating T cell	CCNI	87.98735979767879	0.040180785332196454	0.0753702	0.5331126298976998	0.5939556167631119	0.6345057067249645
Proliferating T cell	CCNK	12.572557038843431	-0.0801869	0.14034088365735553	-0.571372	0.5677473118814007	0.6256549834805155
Proliferating T cell	CCNL1	27.0168	-0.479055	0.16229421817285972	-2.95177	0.00315958	0.1412741988802364
Proliferating T cell	CCNQ	9.845248000154438	-0.0765001	0.15931744893184474	-0.480174	0.6311038550437122	0.6471307583709491
Proliferating T cell	CCR10	7.958192317372848	-0.474084	0.5489629841680572	-0.8636	0.3878076887483456	0.566369
Proliferating T cell	CCR7	9.79193	0.16313228367299512	0.27219608421353425	0.599319	0.5489601833463496	0.61863
Proliferating T cell	CCSER2	13.006984402298999	0.1754085148015952	0.1776015362713572	0.9876520129509957	0.32332310361831357	0.5392872964484202
Proliferating T cell	CCT2	34.378197584044905	0.0157598	0.10669509221100058	0.1477086301099571	0.8825727205096634	0.696219
Proliferating T cell	CCT3	42.456752033035094	0.24487805446160188	0.0947674	2.5839906068652194	0.00976645	0.2019501299555545
Proliferating T cell	CCT4	46.6905	0.17766010397011106	0.0811015	2.190590871943798	0.028481412295547757	0.27994382590235994
Proliferating T cell	CCT5	55.84138355589146	0.0444922	0.0855479	0.5200851985061491	0.6030041943264113	0.6384272394239928
Proliferating T cell	CCT6A	49.157416702656214	-0.0364049	0.0857448	-0.424573	0.6711482719755544	0.6561626755091979
Proliferating T cell	CCT7	36.0894	0.054920599977015074	0.0931617	0.5895193611752916	0.5555129281442084	0.6208140267628076
Proliferating T cell	CCT8	55.47377136922497	0.12969134682804323	0.0825602	1.5708699017640109	0.11621287109397845	0.4236654705194404
Proliferating T cell	CCZ1	10.961357579248354	-0.0494411	0.1880718676376204	-0.262884	0.7926399519504533	0.6784961048566106
Proliferating T cell	CD164	42.25361287847814	-0.25004	0.1116442566133948	-2.23961	0.025116099055227877	0.2715271739561324
Proliferating T cell	CD2	113.7768927808662	0.10873020089986703	0.0792886	1.371321611013207	0.1702747217353325	0.4650289168412662
Proliferating T cell	CD226	10.877854213696548	-0.0301022	0.23103890405386923	-0.130291	0.8963364459666855	0.6987836984073965
Proliferating T cell	CD247	51.283826774596214	0.1591702913938436	0.13181819597901398	1.207498632580165	0.2272401713617358	0.4920968819573217
Proliferating T cell	CD27	37.861935921862475	0.0232253	0.1667684195092782	0.139267	0.8892392518811761	0.697675
Proliferating T cell	CD28	23.25955534366606	-0.486771	0.17137772286986325	-2.84034	0.00450657	0.15129800187002573
Proliferating T cell	CD2AP	8.138344476479757	-0.08412	0.2014541550661701	-0.417564	0.676266	0.6564448320131299
Proliferating T cell	CD2BP2	15.057878887951407	0.14792322989647572	0.13668922929547286	1.0821864360411235	0.2791696943261796	0.5168848723844313
Proliferating T cell	CD320	14.61786320554955	0.2370441214653529	0.19812863458322522	1.1964152580165335	0.23153454999455128	0.49446337699320014
Proliferating T cell	CD37	46.88830034249321	0.0895457	0.0893766	1.0018918097533211	0.31639584870877796	0.5350403673561148
Proliferating T cell	CD38	12.855004659718482	0.11209484665270981	0.22472781854080273	0.4988027177968503	0.6179183727411168	0.6443461752753353
Proliferating T cell	CD3D	211.70812515572084	-0.000548584	0.059382427662375906	-0.00923815	0.9926291242853261	0.7202620457929162
Proliferating T cell	CD3E	116.75522461406987	0.0953089	0.065151	1.4628925210509827	0.1434967908022198	0.44297365357989776
Proliferating T cell	CD3G	164.88393094763447	0.0323817	0.0753249	0.42989297390493214	0.6672734966749974	0.6554265892601013
Proliferating T cell	CD4	13.40836995327065	-0.197126	0.20683104988252557	-0.953078	0.3405507191816521	0.5463537543714355
Proliferating T cell	CD44	42.32029497439184	-0.29482	0.10989534389804434	-2.68273	0.00730236	0.18293976062719924
Proliferating T cell	CD46	16.89046683691638	-0.125249	0.13988976175955314	-0.895339	0.3706057626394274	0.558002
Proliferating T cell	CD47	54.982538112753986	-0.0273863	0.0797734	-0.343301	0.731372	0.6672345234776437
Proliferating T cell	CD48	65.24201456924587	0.22143011764135667	0.0855775	2.5874804710918546	0.00966807	0.20151520445798288
Proliferating T cell	CD5	15.135708143642796	-0.0721713	0.17747822861459903	-0.406649	0.684266	0.658036
Proliferating T cell	CD52	475.3317038782141	0.0789684	0.0938406	0.8415160432734037	0.4000589011636429	0.5697892476977158
Proliferating T cell	CD53	65.3761	0.15852168900297786	0.0772476	2.052123780561195	0.0401576	0.30750925055742306
Proliferating T cell	CD55	10.762178161298337	-0.0487774	0.18139410569633965	-0.268903	0.7880044510441987	0.6784961048566106
Proliferating T cell	CD58	11.679916359492374	-0.143905	0.16334887854086705	-0.880966	0.3783362489029596	0.5632718659460731
Proliferating T cell	CD59	19.959454417935472	0.0232471	0.21487818360904876	0.10818750250665606	0.9138469583213861	0.7033847570126323
Proliferating T cell	CD6	22.94535746157033	0.012819607133786475	0.15459835357318347	0.082922	0.9339135481656254	0.7070628658363676
Proliferating T cell	CD63	30.829049752266975	0.3008800680568938	0.17875974823639287	1.6831533442249447	0.0923454	0.4035930420101667
Proliferating T cell	CD69	10.539109710412731	-0.172198	0.2736988092249647	-0.629151	0.5292504512807709	0.6125883531149661
Proliferating T cell	CD7	27.943124313333996	0.32240210676994324	0.14998657682833624	2.149539736072124	0.0315916	0.2909988841074297
Proliferating T cell	CD70	7.552078816322825	-0.0403496	0.34754324556751415	-0.1161	0.9075736594658529	0.7022342603074909
Proliferating T cell	CD74	155.2462333667495	0.1872190162832879	0.1331009313094301	1.406594337405839	0.1595477131576788	0.4598331830151041
Proliferating T cell	CD81	50.36666769082358	0.20544740990386484	0.13837114219724878	1.4847561900659785	0.13760842098815212	0.43609712147183205
Proliferating T cell	CD82	9.284516187628217	-0.424887	0.21362702794831873	-1.98892	0.046710079550525314	0.33809630759328974
Proliferating T cell	CD84	18.057392695099086	-0.375616	0.16705838557849095	-2.24841	0.024549772604318728	0.2708635480085878
Proliferating T cell	CD8A	30.637123509106445	0.24015082925682413	0.35637297443141175	0.6738749750594346	0.5003908032667251	0.6032991412909192
Proliferating T cell	CD8B	31.923179116029466	0.4057644275578944	0.301924	1.343928014132065	0.17897166606993312	0.4741377072080161
Proliferating T cell	CD96	21.40947382557691	-0.129791	0.13739893054642854	-0.944627	0.34484945080657464	0.5476255866512115
Proliferating T cell	CD99	184.0828731771687	0.18570079976106516	0.0939546	1.9764944280933976	0.048098806192618145	0.3385455527459137
Proliferating T cell	CDC123	26.835047300848984	-0.13189	0.10907946936799155	-1.20912	0.22661678097256108	0.4920968819573217
Proliferating T cell	CDC14A	9.70284	-0.529121	0.17782830602200114	-2.97546	0.0029255	0.1385847244262916
Proliferating T cell	CDC20	17.167443930393166	-0.204557	0.22685231867662023	-0.901717	0.36720709396390144	0.5567655108712325
Proliferating T cell	CDC25B	33.17748505357137	-0.171142	0.12150752143536195	-1.40849	0.15898729192714717	0.4587254300963885
Proliferating T cell	CDC26	19.024905786226135	0.0217107	0.11832921964965841	0.18347670071829061	0.8544239985841781	0.6912188202164697
Proliferating T cell	CDC27	10.717442342025025	-0.237014	0.16969971903174996	-1.39666	0.16251456673538375	0.46097851249167415
Proliferating T cell	CDC37	39.24131434933273	0.0944443	0.0879217	1.0741861909607018	0.2827392402433236	0.5177122734479473
Proliferating T cell	CDC40	16.766386219911585	-0.145115	0.12648567677766437	-1.14729	0.251264	0.5020923894080569
Proliferating T cell	CDC42	171.8909778235682	-0.00479295	0.063428	-0.0755652	0.9397650273863017	0.7070628658363676
Proliferating T cell	CDC42EP3	11.75762570430594	0.12189123823463452	0.1538149027474324	0.7924540214076833	0.42809599103810025	0.5799424041594595
Proliferating T cell	CDC42SE1	49.214211345123765	0.0555461	0.0917424	0.6054575774671205	0.5448750039355446	0.6174643374957798
Proliferating T cell	CDC42SE2	41.322742629682416	-0.17532	0.0865247	-2.02625	0.0427393	0.31545056211586037
Proliferating T cell	CDC45	10.522545888593214	0.16050514734122326	0.1708057770400225	0.9396939033485638	0.3473745932741015	0.5482400462109286
Proliferating T cell	CDC5L	19.8591	-0.0880118	0.13040903751591318	-0.67489	0.49974546623112576	0.6032991412909192
Proliferating T cell	CDC6	10.10710806855828	-0.0949948	0.17665639578721398	-0.537737	0.5907582930278317	0.6344558056125285
Proliferating T cell	CDC73	11.994990335141155	-0.00964936	0.14850885819661597	-0.064975	0.9481939031357498	0.7098981909197766
Proliferating T cell	CDCA2	10.059096340596716	-0.393995	0.2039526540167015	-1.9318	0.053384612755310576	0.3451298623357394
Proliferating T cell	CDCA3	9.462045596296818	-0.233106	0.23460117917020984	-0.993627	0.32040465499260656	0.5376510116300918
Proliferating T cell	CDCA4	10.245550347745823	0.047879872830041394	0.17389388279310555	0.27533960402165286	0.7830553402541716	0.6784961048566106
Proliferating T cell	CDCA5	12.34045668473153	-0.382517	0.17107400771978098	-2.23597	0.0253535	0.2718377812757824
Proliferating T cell	CDCA7	22.708302279996754	-0.144025	0.14055261559366916	-1.0247	0.3055028140930755	0.5287913379746548
Proliferating T cell	CDCA7L	10.360668415105062	0.0475254	0.1637949878463747	0.2901519077571297	0.7717000263014562	0.6781606964513698
Proliferating T cell	CDCA8	16.406676781971335	-0.366811	0.19117642317115413	-1.91871	0.055021513704580347	0.3451298623357394
Proliferating T cell	CDK1	27.38724349072462	-0.3534	0.17246898453062612	-2.04906	0.040456	0.30750925055742306
Proliferating T cell	CDK11A	10.184463658338183	-0.111373	0.18017466251587613	-0.618137	0.5364848032099162	0.6165723700651565
Proliferating T cell	CDK11B	14.983328342330081	-0.0874353	0.1419495570746649	-0.61596	0.5379207300624795	0.6171948196814239
Proliferating T cell	CDK12	12.322434723540997	-0.183687	0.1662595023650851	-1.10482	0.26923685370287365	0.5134101412910055
Proliferating T cell	CDK13	15.217733033842944	-0.311515	0.159723	-1.95035	0.0511348	0.3451298623357394
Proliferating T cell	CDK2AP2	49.09357101934664	0.032510176901547436	0.10121705145460444	0.32119268872526047	0.7480643724110334	0.6717347440211164
Proliferating T cell	CDK4	16.43821942379617	0.2171754832023638	0.14325431699316202	1.516013532860795	0.12951593052239974	0.4326362989809595
Proliferating T cell	CDK5RAP2	11.495487414612246	-0.232919	0.15150805136062384	-1.53734	0.12420996520212496	0.42856375667706703
Proliferating T cell	CDK5RAP3	9.807413123042826	-0.0543141	0.17271129980682012	-0.314479	0.7531570478823193	0.6725903026026517
Proliferating T cell	CDKN1B	20.619130832463732	-0.379462	0.16892626799058216	-2.24632	0.024683709781525696	0.2708635480085878
Proliferating T cell	CDKN2A	15.866111382311724	-0.0404823	0.16771126272187795	-0.241381	0.8092597434800939	0.6836087212197216
Proliferating T cell	CDKN2AIP	10.119196240546046	-0.143407	0.15438375097953563	-0.928899	0.3529416290784919	0.5494288652174067
Proliferating T cell	CDKN2AIPNL	9.190362826856584	-0.100956	0.1583943388663062	-0.637369	0.5238847671952822	0.6123144793109921
Proliferating T cell	CDKN2C	9.813530251214376	0.15705864496944175	0.24193863561968965	0.6491672756902158	0.5162302610194982	0.6110765361969887
Proliferating T cell	CDKN2D	26.747191129006954	-0.409357	0.19808679214393743	-2.06655	0.038776224564710915	0.30750925055742306
Proliferating T cell	CDKN3	35.97693346089822	-0.371931	0.1635234615996898	-2.27448	0.022936959185002003	0.2632619776774905
Proliferating T cell	CDS2	8.751674916385364	-0.148171	0.18921494106798178	-0.783083	0.4335786190726405	0.5799424041594595
Proliferating T cell	CDT1	24.79444184204122	0.0969276	0.12130286431894045	0.7990547739034017	0.42425865222915204	0.5791810025365186
Proliferating T cell	CDV3	63.582803312850636	-0.190772	0.0792737	-2.4065	0.016106350306296965	0.24471055354234542
Proliferating T cell	CEBPG	9.086736049671785	-0.283936	0.16833877163610766	-1.68669	0.0916621	0.4035930420101667
Proliferating T cell	CEBPZ	20.253921565105287	-0.0783736	0.16326073369778338	-0.480051	0.6311907891706094	0.6471307583709491
Proliferating T cell	CEBPZOS	10.325897752176653	-0.249088	0.154926	-1.60779	0.10788122341273851	0.41736121037612844
Proliferating T cell	CELF1	9.446086407604328	-0.399419	0.17271620961576253	-2.31257	0.020746070308503117	0.2591793933959023
Proliferating T cell	CELF2	43.300843263203056	-0.265936	0.10082059456653127	-2.63772	0.00834665	0.18747026553342322
Proliferating T cell	CENPA	10.729509400309695	-0.252004	0.2401322825688593	-1.04944	0.2939766551871909	0.5235361477026623
Proliferating T cell	CENPB	8.540571370917771	-0.240886	0.17927626721416104	-1.34366	0.17905815458825267	0.4741377072080161
Proliferating T cell	CENPC	15.218671230167564	-0.0291915	0.15452618369083024	-0.18891	0.8501635040016876	0.6906480471466087
Proliferating T cell	CENPE	26.714465906222824	-0.495071	0.20300645110303356	-2.4387	0.014740278475125997	0.23980906146608028
Proliferating T cell	CENPF	93.50171551505565	-0.509334	0.16258539517643694	-3.13272	0.00173197	0.10510433587456432
Proliferating T cell	CENPH	20.23206488636497	0.023424670936653017	0.1244026240618808	0.18829724142314744	0.8506436477039793	0.6906480471466087
Proliferating T cell	CENPK	29.377456923705573	-0.042398	0.11367834377774598	-0.372964	0.7091750167926854	0.6625527409984716
Proliferating T cell	CENPM	44.24957842363983	0.0238636	0.11072895802110379	0.21551333218604163	0.8293671186915387	0.6862121215364748
Proliferating T cell	CENPN	15.712372472952874	0.00631986	0.14263281137798045	0.0443086	0.964658	0.7149171339424442
Proliferating T cell	CENPU	29.38533595784817	0.11248546994202896	0.14929777785033904	0.7534303025915634	0.45119137909981594	0.5837620621464292
Proliferating T cell	CENPW	25.30188634192978	-0.233995	0.12594800335185297	-1.85787	0.0631877	0.35031001696565345
Proliferating T cell	CENPX	38.80766212445628	0.1542957378278053	0.11397840479451027	1.3537278233186583	0.17582322804902317	0.4712899071092957
Proliferating T cell	CEP135	8.891041703661685	-0.209297	0.21364457418355273	-0.979651	0.3272586656179671	0.5402053662854479
Proliferating T cell	CEP152	8.479071118565075	-0.249746	0.17943926624571738	-1.39181	0.16397948263078746	0.46097851249167415
Proliferating T cell	CEP192	8.615760514645325	-0.300949	0.19178033227669242	-1.56924	0.11659264529640823	0.4236654705194404
Proliferating T cell	CEP350	22.187855360745274	-0.0859473	0.12308666953090978	-0.698266	0.48501069969713956	0.598537
Proliferating T cell	CEP55	28.232008088626653	-0.219119	0.15808827598475877	-1.38605	0.165731	0.46097851249167415
Proliferating T cell	CEP57	27.795794239744335	-0.0978538	0.1174161067120776	-0.833393	0.4046231674455096	0.5726313382583688
Proliferating T cell	CEP63	8.821733549259417	-0.155187	0.1636497584669956	-0.948286	0.3429839581815222	0.5465355394430498
Proliferating T cell	CEP78	21.757810496768858	-0.270629	0.15286274313882972	-1.77041	0.0766597	0.381047
Proliferating T cell	CERK	13.593806356839083	0.058023270338647105	0.1721073601740955	0.33713416021228587	0.7360157671277578	0.6672345234776437
Proliferating T cell	CERS2	10.296720813069339	0.32121327307067077	0.16959795307418252	1.8939690441321033	0.0582291	0.34867389339330995
Proliferating T cell	CES1	5.706686311260664	0.7753104245727637	0.6018906759169034	1.2881249961077692	0.19770245544680065	0.47942625154541796
Proliferating T cell	CFAP20	9.445001197095507	-0.21672	0.1527710293840457	-1.41859	0.15601716737155602	0.4529997996806306
Proliferating T cell	CFAP298	11.80515039651441	-0.193887	0.143545	-1.3507	0.17679015846298768	0.47238267675241075
Proliferating T cell	CFAP97	16.109867572349266	0.0885652	0.13928052558205106	0.6358766916243045	0.5248567958255996	0.6123144793109921
Proliferating T cell	CFDP1	20.040632967591936	-0.0461331	0.13024384725727833	-0.354206	0.723185	0.665351
Proliferating T cell	CFL1	594.9243191999154	-0.00781846	0.0384168	-0.203517	0.8387313046479461	0.6873560287414432
Proliferating T cell	CFLAR	32.19490034623582	-0.299072	0.10100168127325439	-2.96106	0.00306581	0.1412741988802364
Proliferating T cell	CGGBP1	19.821703843198716	-0.145516	0.12248473241843534	-1.18803	0.2348216380929121	0.49695190645883386
Proliferating T cell	CHAF1A	13.679539339792413	0.26058078831521614	0.16649552034540516	1.5650918882059128	0.11756136531934762	0.4236654705194404
Proliferating T cell	CHCHD1	23.86372784678971	-0.0761459	0.11065430529521035	-0.688142	0.491363	0.6000372072159678
Proliferating T cell	CHCHD10	17.767129086546607	0.1446704310557396	0.13912065678493424	1.03989	0.29839016970830207	0.526716
Proliferating T cell	CHCHD2	237.3695916076022	0.13175331431705276	0.0638425	2.0637247961708347	0.0390438	0.30750925055742306
Proliferating T cell	CHCHD3	14.64791537783013	0.0527524	0.13828651481209062	0.38147205352432784	0.7028530043589484	0.6624268745494981
Proliferating T cell	CHCHD5	24.668905945699333	0.0998362	0.10813562485490026	0.9232497221700777	0.3558770825267805	0.5499446196877659
Proliferating T cell	CHCHD7	17.445792013682848	-0.0303915	0.12945341458861478	-0.234768	0.8143891776481567	0.6849024743589688
Proliferating T cell	CHD1	17.625697832516128	-0.210371	0.12652	-1.66275	0.0963629	0.4069245210958251
Proliferating T cell	CHD2	11.954873024492727	-0.11415	0.1689695529804082	-0.675564	0.4993176165455747	0.6032991412909192
Proliferating T cell	CHD3	17.23755705995701	0.0843959	0.1394630621458755	0.6051487432326256	0.5450801695158409	0.6174643374957798
Proliferating T cell	CHD4	31.01256191541192	-0.106093	0.14751231923443037	-0.719213	0.4720096516272438	0.5931768942548511
Proliferating T cell	CHD8	14.133250079084895	-0.186539	0.1523155590091595	-1.22469	0.22069380201840155	0.4911793272099204
Proliferating T cell	CHEK1	18.590601753257737	-0.0820546	0.1635056318413684	-0.501846	0.6157761639329709	0.6436826181610538
Proliferating T cell	CHMP1A	10.18255970172082	0.0204663	0.15925071599776963	0.12851608175379492	0.8977405723560222	0.698833
Proliferating T cell	CHMP2A	49.374792187297096	0.0529483	0.0796051	0.6651366110145553	0.5059631199013341	0.6060504059310434
Proliferating T cell	CHMP2B	10.489939242439817	0.385998	0.16214150945154374	2.3806249436918137	0.017283298791232755	0.24892297874579106
Proliferating T cell	CHMP3	9.611306104936302	-0.024619	0.1790905090218624	-0.137467	0.8906617354280049	0.6978392126642136
Proliferating T cell	CHMP4A	29.847533922645553	-0.0687894	0.0997525	-0.6896	0.490445	0.6000372072159678
Proliferating T cell	CHMP4B	21.054834039253308	-0.0506481	0.1232761627923514	-0.410851	0.681182	0.6573501298738177
Proliferating T cell	CHMP5	17.717355817644545	-0.305334	0.11981121776523931	-2.54846	0.010819907572289907	0.21272445320940594
Proliferating T cell	CHORDC1	14.8443	-0.141045	0.14553380654111575	-0.969153	0.33246889035263943	0.5411407704606961
Proliferating T cell	CHRAC1	17.59538270856485	0.031519961765579446	0.1283892545270272	0.24550311380571324	0.8060668974680706	0.6827518887362464
Proliferating T cell	CHST12	11.303241417673465	0.012011500579621932	0.18125795141650738	0.0662674	0.9471649046393507	0.7098981909197766
Proliferating T cell	CHTOP	14.28104694067103	-0.263886	0.1346339587153864	-1.96003	0.049992837882291856	0.3432100929682803
Proliferating T cell	CHURC1	27.478905335781477	0.16715698716655275	0.12224691833011211	1.367371786953081	0.17150880088157883	0.46620475299660213
Proliferating T cell	CIAO1	10.242812830607448	0.17378041764047605	0.16880304394369272	1.0294862792784922	0.3032512240269667	0.5286525265830929
Proliferating T cell	CIB1	47.26999621941057	0.026584130415906626	0.0909395	0.2923278095494228	0.770036	0.6780226747574867
Proliferating T cell	CINP	8.340684911954607	0.5416750830123014	0.19235329701894852	2.8160426226483737	0.00486192	0.15515458139459098
Proliferating T cell	CIR1	20.066170815766863	-0.137016	0.12085610855254718	-1.13372	0.25691394610158835	0.50591
Proliferating T cell	CIRBP	49.80937387010853	0.0286708	0.0790828	0.3625415154014407	0.7169474056913043	0.6646723227702439
Proliferating T cell	CISD1	14.359691557822163	0.10232024432701789	0.15353768281760574	0.6664177969167913	0.5051440901736525	0.6060504059310434
Proliferating T cell	CISD2	20.166824338638328	0.13602366015149991	0.1393786749044197	0.9759287799570449	0.3290997589232966	0.5402923175171509
Proliferating T cell	CISD3	17.221391276195742	0.1376457245646212	0.14680078418646486	0.9376361667781352	0.34843141837830005	0.5485263129259897
Proliferating T cell	CITED2	12.366610382809478	0.23284092411535875	0.1805189202969347	1.2898422156101967	0.1971054471242367	0.47942625154541796
Proliferating T cell	CKAP2	23.80480641065329	-0.246247	0.1515501773545153	-1.62485	0.10419374505603182	0.417357
Proliferating T cell	CKAP2L	10.361887206322702	-0.214055	0.2325876654530697	-0.92032	0.357405	0.5510013400336679
Proliferating T cell	CKAP5	13.147420078334628	-0.230122	0.17336484013849113	-1.32738	0.18438167432023095	0.47502545517581823
Proliferating T cell	CKLF	47.274359715246575	0.11177900613694577	0.0877155	1.2743360813320992	0.20254433447989595	0.4812236212499122
Proliferating T cell	CKS1B	33.26487570981407	-0.34227	0.1487809315995358	-2.30049	0.0214202	0.2600132736943176
Proliferating T cell	CKS2	42.123740849606214	-0.348551	0.17728574131219724	-1.96604	0.0492939	0.3425196158820661
Proliferating T cell	CLDND1	34.990124397719605	0.0616685	0.18223801988430602	0.3383955249977889	0.7350651459701699	0.6672345234776437
Proliferating T cell	CLEC2B	47.57760920891933	-0.00927827	0.1168365382118943	-0.0794124	0.9367046183781425	0.7070628658363676
Proliferating T cell	CLEC2D	64.75213932178318	-0.0437513	0.0937226	-0.466818	0.6406303720231938	0.64843
Proliferating T cell	CLIC1	206.20914031355494	0.0998844	0.0642405	1.5548503448594477	0.11998171565324958	0.4245263111915645
Proliferating T cell	CLINT1	31.395507350423955	-0.0248508	0.10678638661659892	-0.232715	0.8159830183587495	0.6852630344728996
Proliferating T cell	CLIP1	14.175788082666898	0.00535362	0.14266244768975772	0.037526478361160534	0.9700652283325716	0.7161886502103586
Proliferating T cell	CLK1	10.698915174528382	-0.338429	0.17886683894460748	-1.89207	0.058481216067561854	0.34867389339330995
Proliferating T cell	CLNS1A	23.33213994651295	0.12038645601959135	0.10865741267462632	1.1079451742522854	0.2678854943875152	0.5134101412910055
Proliferating T cell	CLPP	22.582496537989538	0.043729859988032596	0.1154282063520369	0.3788489951465049	0.7048000016727638	0.6624268745494981
Proliferating T cell	CLPTM1L	14.752153818115456	-0.040056	0.13273089388964887	-0.301783	0.7628172657587371	0.6757773707342913
Proliferating T cell	CLPX	8.805282566909762	-0.213028	0.18230813532920498	-1.1685	0.24260367320145465	0.5001231220928988
Proliferating T cell	CLSPN	38.59674032837207	0.039622806231288235	0.11867490190822738	0.3338768820885901	0.7384724651795072	0.6672573249136374
Proliferating T cell	CLTA	68.69229839652851	0.024746534756363146	0.0637837	0.38797586536818723	0.6980338940597854	0.6618981891648905
Proliferating T cell	CLTB	26.93153984358529	0.2763220954397082	0.108701	2.542029268489301	0.011021094418662477	0.21272445320940594
Proliferating T cell	CLTC	19.904565226706378	-0.0462493	0.12718907518920333	-0.363627	0.7161368693416191	0.6646723227702439
Proliferating T cell	CMAS	12.775092129707577	0.10708638372273518	0.14804024211544128	0.72336	0.46945876345116616	0.5922054824670271
Proliferating T cell	CMC1	20.04463062107514	0.2680583224697828	0.2041570879781856	1.3130003230572387	0.18918283931432942	0.47502545517581823
Proliferating T cell	CMC2	23.02586042033712	0.12113903793951156	0.11630710753466303	1.0415445840522555	0.2976228725088738	0.5260741659714543
Proliferating T cell	CMPK1	30.452821940210352	0.17941920870286743	0.10990731488860825	1.6324592124255781	0.10258278411838682	0.41559334018804733
Proliferating T cell	CMSS1	7.814456900433126	-0.320976	0.22459855090748423	-1.42911	0.15297232241842412	0.4525457300418118
Proliferating T cell	CMTM3	11.411702039996952	0.12054608281927728	0.17678523954642245	0.6818786632218965	0.49531567819385763	0.6021
Proliferating T cell	CMTM6	25.670128078275887	0.015905049176148274	0.121312	0.13110850708155977	0.8956894715784915	0.6986974486427497
Proliferating T cell	CMTM7	13.19583425466972	-0.00132159	0.16913868838225632	-0.00781366	0.993766	0.7204171971239867
Proliferating T cell	CNBP	48.613436765454686	0.10532361870987135	0.0863596	1.21959	0.2226187313737734	0.491956
Proliferating T cell	CNDP2	8.46549	0.13476071938104023	0.1903316098765264	0.7080312065266688	0.478926	0.5969096765107712
Proliferating T cell	CNIH1	16.661287183194617	0.22470512498859616	0.13173697574905602	1.7057103649975531	0.088062	0.39846433920442953
Proliferating T cell	CNIH4	13.26924650494526	0.0293224	0.1628474652263566	0.18006056787698815	0.8571050188602575	0.6912188202164697
Proliferating T cell	CNN2	69.3388	-0.0778081	0.10149980896417328	-0.766583	0.4433293136460331	0.5814360181386681
Proliferating T cell	CNOT1	19.885355159507952	-0.192191	0.12641836444956434	-1.52028	0.12844097762767415	0.4326362989809595
Proliferating T cell	CNOT11	9.430962697112557	0.0857063	0.16823220770693376	0.5094521564016568	0.6104353257256515	0.6411200348980748
Proliferating T cell	CNOT2	13.289432470898133	-0.0141612	0.14192095551764905	-0.0997825	0.9205170119947961	0.7056
Proliferating T cell	CNOT6L	20.36972701574636	0.0309662	0.13128186397235064	0.23587582132170082	0.8135290307144065	0.6846210657016923
Proliferating T cell	CNOT7	14.596250029950603	-0.0810942	0.13072863234074056	-0.620325	0.5350441678735012	0.6156857789823765
Proliferating T cell	CNOT8	8.941850531104775	0.10436638375256607	0.1757785327864187	0.5937379388606991	0.5526874037730274	0.6200932670897592
Proliferating T cell	CNOT9	10.273652451373437	0.10283355078030618	0.16977360300245647	0.6057098922428964	0.5447074139835486	0.6174643374957798
Proliferating T cell	CNPY2	19.296528988589397	0.17176986280134715	0.11753832398501791	1.4613945220389726	0.143907	0.44319037968948827
Proliferating T cell	CNPY3	17.288943965196797	0.3822574489918506	0.13043366702905682	2.93067	0.00338237	0.14213704246710773
Proliferating T cell	CNTRL	30.033790944555633	-0.146639	0.1346182524371261	-1.0893	0.2760227604099015	0.5166089750140748
Proliferating T cell	COA1	13.54549875419404	0.25374013710850735	0.15592894136174373	1.627280573398166	0.10367752188294434	0.417357
Proliferating T cell	COA3	17.564155579028153	0.19248012591987115	0.1261757057552575	1.5254927623961467	0.12713623741158978	0.4307459169567057
Proliferating T cell	COA4	19.188426911510096	0.13291394397496265	0.12260591493967891	1.0840744840112746	0.27833177516399144	0.5166089750140748
Proliferating T cell	COA5	13.864020789973969	-0.0427656	0.14987425031136017	-0.285344	0.7753809868317533	0.6784961048566106
Proliferating T cell	COA6	23.167220064471145	-0.00648889	0.10849496359799098	-0.0598082	0.9523083710336143	0.7115473563315549
Proliferating T cell	COL4A3BP	9.633146319177257	-0.192187	0.16715489272254463	-1.14975	0.25024537228656984	0.5020923894080569
Proliferating T cell	COMMD1	13.661867275492556	0.31328166068097624	0.1404270164544399	2.230921574714345	0.025686324354208128	0.27204766964353816
Proliferating T cell	COMMD2	10.770325092158052	0.19875951844243636	0.15350690703799844	1.2947920212686996	0.19539198513494013	0.4771670532939008
Proliferating T cell	COMMD3	16.85104672224221	-0.0946516	0.1273760433649125	-0.743088	0.45742833594758986	0.5871035521032874
Proliferating T cell	COMMD4	20.142256289873316	0.00106142	0.12062687136219678	0.00879922	0.9929793251287744	0.7202620457929162
Proliferating T cell	COMMD6	98.17031384090234	0.058912560463941076	0.0700033	0.8415683342700623	0.4000296202401745	0.5697892476977158
Proliferating T cell	COMMD7	12.782038265198716	0.15335685954346007	0.145515	1.0538921810285875	0.29193228309279895	0.5213207204182382
Proliferating T cell	COMMD8	19.491851394730627	0.2265105191136537	0.12070377950786948	1.8765818273228634	0.0605754	0.35031001696565345
Proliferating T cell	COMT	14.34250440229413	0.23220957121775262	0.14324316552990338	1.6210865653431588	0.10499907482223593	0.417357
Proliferating T cell	COMTD1	11.919144642867261	0.0774162	0.16105374679235354	0.480685	0.6307400579925185	0.6471307583709491
Proliferating T cell	COPA	11.279289485033704	-0.211103	0.1610470685813317	-1.31082	0.18991912721022317	0.47502545517581823
Proliferating T cell	COPB1	24.123936290101174	-0.114573	0.11175668337012387	-1.0252	0.30526741232187526	0.5287913379746548
Proliferating T cell	COPB2	18.203426769057025	0.10039662173683415	0.1277339272643852	0.7859824236753641	0.43187778432092344	0.5799424041594595
Proliferating T cell	COPE	69.89039048216675	-0.00688692	0.0753228	-0.0914321	0.9271492701863876	0.7067336292479324
Proliferating T cell	COPS2	15.296604682071493	-0.138903	0.14637188406778656	-0.948974	0.3426338058104571	0.5465355394430498
Proliferating T cell	COPS3	26.801098868761635	0.11729489534601269	0.10749906968651587	1.091124748223989	0.2752179944338756	0.5166058038731133
Proliferating T cell	COPS4	11.401860969064774	0.0290914	0.14887494128150702	0.19540832440407968	0.8450733002975678	0.6891308194968376
Proliferating T cell	COPS5	22.154552679958755	-0.0464677	0.11326453842904528	-0.410258	0.681616	0.6574966716220134
Proliferating T cell	COPS6	18.695798052563394	0.044433871272709057	0.12498486959288066	0.3555140027544589	0.7222045565197516	0.665351
Proliferating T cell	COPS8	11.54966391695908	-0.180133	0.15224394146325523	-1.18319	0.2367357047962082	0.498271
Proliferating T cell	COPS9	61.00925163692469	0.12133580657434842	0.084414	1.4373904197013023	0.15060708943870407	0.4525457300418118
Proliferating T cell	COPZ1	22.879518999009086	0.28721552669707506	0.11501876330379282	2.49712	0.012520697011655863	0.22599866075981204
Proliferating T cell	CORO1A	323.0097470725945	-0.00430413	0.057981918761012545	-0.0742322	0.9408255938837214	0.7072268164698191
Proliferating T cell	CORO1B	50.95478427711647	-0.0971363	0.1893666863487791	-0.512954	0.6079838042877982	0.6396659332217102
Proliferating T cell	CORO7	11.972891584968231	-0.236036	0.16620461294249772	-1.42015	0.1555637838491721	0.45258925345629797
Proliferating T cell	COTL1	251.8334696736098	0.1428106327089127	0.0956396	1.4932170318763034	0.13538038519477985	0.43496202446548904
Proliferating T cell	COX14	28.579121039387562	0.0671322	0.10173751605204102	0.6598566522220377	0.509346	0.6073225005840026
Proliferating T cell	COX17	52.576985121120465	0.20571512382046558	0.12082197735975378	1.7026300042080755	0.0886373	0.39846433920442953
Proliferating T cell	COX19	12.010116314361042	0.027615028156210853	0.16633767982552108	0.16601787511511204	0.8681428830728697	0.6929032661398218
Proliferating T cell	COX20	35.94089495982371	0.0510656	0.12586654464662966	0.4057120741471335	0.6849541696013671	0.658036
Proliferating T cell	COX4I1	195.4202855242828	0.0691576	0.055176	1.2534011262996727	0.2100597617950033	0.4855833948953931
Proliferating T cell	COX5A	100.95246248202506	0.14602626654826106	0.0677547	2.1552185850839862	0.0311447	0.290843
Proliferating T cell	COX5B	109.48310531001879	0.028605	0.0574367	0.4980262939449046	0.6184655094470719	0.6443461752753353
Proliferating T cell	COX6A1	150.30306687637076	0.0513864	0.0642168	0.8002012670842563	0.423594	0.5791810025365186
Proliferating T cell	COX6B1	154.88648302641084	0.028158942413261206	0.0732323	0.38451513323778425	0.7005966817178697	0.6624268745494981
Proliferating T cell	COX6C	212.81152233194672	-0.0108945	0.0641454	-0.169841	0.8651348410451113	0.6928328192579447
Proliferating T cell	COX7A2	137.29576893357194	0.0199046	0.06855	0.2903667883581274	0.7715356487490601	0.6781606964513698
Proliferating T cell	COX7A2L	44.39760619626942	0.042754856407632026	0.081759	0.5229376542017772	0.6010176401116589	0.6381030425736813
Proliferating T cell	COX7B	116.02371324973998	0.11667803085755016	0.0810875	1.4389158923775736	0.1501743541954708	0.4523325287329189
Proliferating T cell	COX7C	206.81687616713063	0.059187347318949535	0.0661868	0.8942466813229986	0.37118992075358115	0.5580534111037044
Proliferating T cell	COX8A	192.3095889720706	0.10318081220236511	0.0525872	1.9620902941973668	0.049752	0.3432100929682803
Proliferating T cell	CPNE1	18.397330066925896	-0.0316848	0.17464498461075195	-0.181424	0.8560346337750665	0.6912188202164697
Proliferating T cell	CPNE3	14.959722928070567	-0.0542643	0.13725593731745805	-0.395351	0.692584	0.6607370746843384
Proliferating T cell	CPSF2	10.116328536966252	-0.0455367	0.1907939471570464	-0.23867	0.8113616983045089	0.6838340652315124
Proliferating T cell	CPSF6	19.00416753830988	-0.227612	0.11523284962540414	-1.97524	0.048241202188375194	0.3385455527459137
Proliferating T cell	CPT1A	8.221818280214961	-0.0173104	0.2653140242384678	-0.0652449	0.947979	0.7098981909197766
Proliferating T cell	CRBN	19.5295	0.082895	0.12546549261586346	0.6606994552698747	0.5088050732123153	0.6072616455993761
Proliferating T cell	CREB1	11.010397525689955	-0.259704	0.16169516069332693	-1.60613	0.10824509052526719	0.41736121037612844
Proliferating T cell	CREBBP	9.09316	-0.125899	0.20267866201922985	-0.621177	0.5344830372249776	0.6156857789823765
Proliferating T cell	CREBRF	8.72707	0.10386469344438513	0.22287516067805396	0.4660218443742101	0.6411998646631136	0.64843
Proliferating T cell	CREBZF	11.821967052170345	-0.171227	0.1454492367104763	-1.17723	0.2391043918599134	0.4991697108144794
Proliferating T cell	CRELD2	13.662639941168088	0.0827642	0.1487916128627689	0.5562421694167066	0.5780453151021718	0.6283754601630094
Proliferating T cell	CRIP1	103.9422569108558	0.033420935012672376	0.2545853973076084	0.13127593085117448	0.8955570313963515	0.6986974486427497
Proliferating T cell	CRIPT	13.112215660874394	-0.0699779	0.14567380856047674	-0.480374	0.6309613181221366	0.6471307583709491
Proliferating T cell	CRLF3	12.023338189062244	-0.15375	0.1598152810019751	-0.962048	0.33602557180366605	0.5434441815177008
Proliferating T cell	CRNKL1	10.14984738426287	-0.116996	0.17744913603909862	-0.659319	0.5096909017078588	0.6073225005840026
Proliferating T cell	CRYBG1	11.529930954356438	-0.409867	0.1823665277989858	-2.24749	0.0246087	0.2708635480085878
Proliferating T cell	CSDE1	50.45620465282473	0.0754575	0.0921091	0.8192187186508403	0.4126616370070115	0.5753208695703744
Proliferating T cell	CSGALNACT2	11.290654517325832	-0.246455	0.18060047515842417	-1.36464	0.17236624465479186	0.46634152386773087
Proliferating T cell	CSK	41.171545801226095	0.10734953311665316	0.0920532	1.1661680413720703	0.2435465110527183	0.5001231220928988
Proliferating T cell	CSNK1A1	34.05894583790216	0.0238639	0.10651975143123263	0.2240327854612354	0.8227317924276667	0.6857065187326339
Proliferating T cell	CSNK1G2	14.360714530796225	0.07226	0.13939574164935034	0.5183801354318802	0.6041930715847904	0.638821
Proliferating T cell	CSNK2A1	17.682915943991603	-0.109342	0.12845686237252585	-0.851193	0.3946621652986476	0.5693586239658477
Proliferating T cell	CSNK2A2	11.460604302456533	-0.125529	0.16007446573065626	-0.784192	0.4329272540231458	0.5799424041594595
Proliferating T cell	CSNK2B	45.99832716943854	0.19775649088571504	0.0885757	2.232627175535057	0.025573540474969205	0.2719586819538795
Proliferating T cell	CSRP1	12.898639441626765	0.29542485418491854	0.1607180992675251	1.8381554755271579	0.0660395	0.35489429527961214
Proliferating T cell	CST7	60.15106114084062	0.22006302992716353	0.23731804837070827	0.9272915879680962	0.353775	0.5494288652174067
Proliferating T cell	CSTB	68.04510452506095	0.23985832191677428	0.10098804271662079	2.375116057945917	0.017543433115919098	0.24977079181072073
Proliferating T cell	CTBP1	14.94717712650512	0.0293048	0.12928380094604175	0.22667067107696828	0.8206798346219935	0.6856120635157714
Proliferating T cell	CTCF	27.73590757318259	-0.0221504	0.12232611156279284	-0.181077	0.856307	0.6912188202164697
Proliferating T cell	CTDNEP1	16.25788921819741	0.0912603	0.13414163252757097	0.6803281521832848	0.49629670278391225	0.6021
Proliferating T cell	CTDSP1	19.153992571543245	0.057761861304130406	0.11818885163944551	0.4887251251102976	0.6250363134387515	0.6471307583709491
Proliferating T cell	CTDSPL2	14.732413372104803	0.0866603	0.1587368639987241	0.5459370012049101	0.5851092428734098	0.6325546766784236
Proliferating T cell	CTNNAL1	10.246537354967648	-0.221896	0.18038684022608215	-1.23011	0.21865524864778177	0.4911793272099204
Proliferating T cell	CTNNB1	11.860470115541164	0.30981087043033184	0.18648078879255414	1.661355426670643	0.0966421	0.4074327802515036
Proliferating T cell	CTNNBL1	13.98985214198762	-0.19146	0.13578096946173954	-1.41006	0.15852084753491288	0.4586876045915413
Proliferating T cell	CTR9	16.15040693619412	-0.476921	0.12496263687948919	-3.81651	1.3535366437680938e-4	0.039999028444685225
Proliferating T cell	CTSA	9.86935	0.5551841636484467	0.20880521566161814	2.6588615705278036	0.00784052	0.1853106353914555
Proliferating T cell	CTSB	13.239084033019848	-0.0595702	0.17839026269318553	-0.333932	0.7384309008174603	0.6672573249136374
Proliferating T cell	CTSC	52.264088624659635	0.1989352436077767	0.12715476065515355	1.5645127448062552	0.11769720231933756	0.4236654705194404
Proliferating T cell	CTSD	15.128925995737044	0.4383817612456223	0.13611295292222747	3.2207203784352973	0.00127869	0.0908591
Proliferating T cell	CTSS	25.59149138797237	-0.141591	0.12100049203234015	-1.17017	0.24193286863703736	0.5001231220928988
Proliferating T cell	CTSW	43.28590655739062	0.24982390265542107	0.3166533736514684	0.7889507058604571	0.43014081798028136	0.5799424041594595
Proliferating T cell	CUEDC2	11.800557324749615	0.21341443772228108	0.16512522084436476	1.2924399836135891	0.1962048175367136	0.4782005996311728
Proliferating T cell	CUL2	10.897292505949554	-0.238177	0.14963516023688758	-1.59172	0.11144779345808888	0.4181608333003205
Proliferating T cell	CUL3	22.344114221448077	-0.0623352	0.1235891497036425	-0.504374	0.6139984805147443	0.6426018168574342
Proliferating T cell	CUL4A	9.871293890318814	0.0849567	0.16316220683626206	0.5206886257524366	0.6025836992176263	0.6384272394239928
Proliferating T cell	CUL5	9.198473126699595	-0.136588	0.16959693364567616	-0.805367	0.4206079158363202	0.5786842513201743
Proliferating T cell	CUTA	48.004170390015084	0.24805766398753917	0.0867693	2.8588178345481206	0.00425223	0.15129800187002573
Proliferating T cell	CWC15	26.7366	-0.0257158	0.0987511	-0.260411	0.7945470851850918	0.6792520219110775
Proliferating T cell	CWC25	9.700151436682853	-0.0588005	0.16147337206393947	-0.36415	0.7157463548991277	0.6646723227702439
Proliferating T cell	CWC27	10.087749216583271	0.0595439	0.16734203641304535	0.35582129077053815	0.721974	0.665351
Proliferating T cell	CWF19L2	10.714033399490575	-0.0358535	0.17603570936799773	-0.203672	0.8386099344160577	0.6873560287414432
Proliferating T cell	CXCR3	18.99279637347866	0.3282840205499885	0.19973458936580532	1.6436012489992429	0.10025859579605927	0.41384
Proliferating T cell	CXCR4	9.340479165718156	0.502757	0.26150520603998467	1.9225501329428196	0.054536571793581796	0.3451298623357394
Proliferating T cell	CXorf38	10.209769911148173	-0.0183727	0.17801296609126355	-0.10321	0.9177961772707288	0.704344
Proliferating T cell	CYB561D2	14.279098065874505	0.1818614431377565	0.13919469948391994	1.3065256350423424	0.19137386720427246	0.47502545517581823
Proliferating T cell	CYB5A	8.826912610567064	0.27238866183718324	0.1994189573673269	1.365911573469152	0.1719667196969018	0.46620475299660213
Proliferating T cell	CYB5B	18.39665859455095	0.1100691637313541	0.12229119219196329	0.9000579825779768	0.3680893948811367	0.5569270509031338
Proliferating T cell	CYB5R3	8.428562029473035	0.19624516880805293	0.21552350722462824	0.9105511103413766	0.36253194025240515	0.5549640801823867
Proliferating T cell	CYB5R4	10.3188	-0.213593	0.16295863641699365	-1.31072	0.18995248075535612	0.47502545517581823
Proliferating T cell	CYBA	221.2226507400938	0.14163941007790617	0.061238007169916814	2.3129330398505616	0.020726320932260126	0.2591793933959023
Proliferating T cell	CYBC1	15.933958974501863	0.13524397400372007	0.12787522955670108	1.0576244865605626	0.29022667443344063	0.5213207204182382
Proliferating T cell	CYC1	29.150913103555375	0.10869236085975614	0.0973537	1.116468707682713	0.2642215575728193	0.512209
Proliferating T cell	CYCS	44.2615	0.0554748	0.0911963	0.6083008961866343	0.5429879267608033	0.6174643374957798
Proliferating T cell	CYFIP2	17.72590456034924	-0.094816	0.13723515108129652	-0.690902	0.48962743081967414	0.5997584917095505
Proliferating T cell	CYLD	27.85722215368791	-0.147363	0.14055748258559603	-1.04842	0.29444558511311125	0.5236978125633114
Proliferating T cell	CYP20A1	11.623299347350189	0.2064102193961729	0.17768387655276027	1.1616710722476995	0.24536910042285703	0.5010816775969452
Proliferating T cell	CYTH1	26.448203158257186	-0.26357	0.12599990747764572	-2.09183	0.036453795156520676	0.3053940101050655
Proliferating T cell	CYTIP	26.54454437729145	0.0725981	0.126658	0.5731836904032875	0.5665203261830967	0.6256292734044673
Proliferating T cell	CYTOR	54.740805329347026	-0.0431137	0.11458346007376097	-0.376265	0.70672	0.6624268745494981
Proliferating T cell	DAD1	64.88900206978222	0.0407987	0.0786862	0.518498	0.6041106515284008	0.638821
Proliferating T cell	DAP	9.14077	-0.0876994	0.1622767224506284	-0.540431	0.5888998883670367	0.6344558056125285
Proliferating T cell	DAP3	15.905977975940221	0.040300893755944096	0.12623471901575528	0.3192536417094109	0.7495341832219122	0.6721197325250982
Proliferating T cell	DARS	13.653660887759198	0.0068495	0.13934242906563218	0.0491559	0.9607950802948197	0.7146921074531349
Proliferating T cell	DAXX	12.251557903192762	0.0916679	0.16052374547369308	0.5710553646836001	0.5679621138327429	0.6256549834805155
Proliferating T cell	DAZAP1	35.57047006189785	0.0375717	0.0944818	0.3976610039989755	0.6908800861377126	0.6598898604283231
Proliferating T cell	DAZAP2	30.06678231486304	-0.140836	0.10310445683730844	-1.36595	0.17195339885017996	0.46620475299660213
Proliferating T cell	DBF4	24.704465399489404	-0.0178504	0.12255031327139893	-0.145657	0.8841919004657223	0.696332
Proliferating T cell	DBI	129.83976262735638	-0.0130594	0.0680264	-0.191975	0.8477615285265695	0.6900301902185147
Proliferating T cell	DBNL	29.975042783389707	0.00544016	0.10267077025560384	0.0529865	0.9577427028561674	0.7135614417462673
Proliferating T cell	DCAF11	8.772231169166997	0.0918404	0.1668952460395848	0.5502876807159998	0.5821220725212265	0.6308959775488574
Proliferating T cell	DCAF13	11.974726528126476	0.027150892465868978	0.15739022952917409	0.1725068484053278	0.8630390778222659	0.6927237858311519
Proliferating T cell	DCAF7	14.608158912294952	-0.359583	0.13739939733209028	-2.61706	0.00886896	0.1925614745555029
Proliferating T cell	DCK	28.19630466424474	0.29136277556675977	0.12977158388685345	2.2451970365160685	0.024755486272150597	0.2708635480085878
Proliferating T cell	DCP2	28.27311714744191	-0.071659	0.11642005238410394	-0.615521	0.5382108447345991	0.6171948196814239
Proliferating T cell	DCPS	13.954532197127017	-0.177688	0.1539495852526038	-1.1542	0.24841890322474128	0.5017808907833815
Proliferating T cell	DCTN2	20.079829359621627	0.11062987667658325	0.11954209515845007	0.9254470279272426	0.35473342599563296	0.5494288652174067
Proliferating T cell	DCTN3	57.198401084698105	-0.123542	0.0843239	-1.46509	0.1428955330372677	0.442561
Proliferating T cell	DCTPP1	18.304937375843277	-0.0923953	0.13444775928268815	-0.687221	0.4919437721119355	0.6000372072159678
Proliferating T cell	DCUN1D5	14.18001617550735	0.14392179360923463	0.14843030811407432	0.9696253779829472	0.33223325838626805	0.5411407704606961
Proliferating T cell	DCXR	31.12948247974042	0.14494045270744635	0.11017143432195436	1.315590140034724	0.18831164472593512	0.47502545517581823
Proliferating T cell	DDA1	10.136858845083681	-0.259621	0.1657167288698723	-1.56665	0.1171959419890004	0.4236654705194404
Proliferating T cell	DDB1	11.099863399895511	0.0244455	0.14911030246107432	0.16394258605965584	0.8697763417953401	0.6929032661398218
Proliferating T cell	DDB2	16.9876	-0.0606139	0.14117070010565724	-0.429366	0.6676567428750868	0.6554265892601013
Proliferating T cell	DDHD1	11.697097692178605	-0.180698	0.20090767796139822	-0.899409	0.36843486860165237	0.5570744823782866
Proliferating T cell	DDOST	24.987361759481065	0.15928218213943485	0.10546385181961972	1.510301201703342	0.1309665852499921	0.43287083446395985
Proliferating T cell	DDRGK1	13.27076509620719	0.0960721	0.152014	0.6319953855424185	0.5273898925030023	0.6125883531149661
Proliferating T cell	DDT	60.40705716654144	-0.0571766	0.0871241	-0.656266	0.5116527896328206	0.6081531371822004
Proliferating T cell	DDX1	13.55351789498199	-0.253292	0.17209606732502236	-1.4718	0.14107406557724836	0.44150962786269926
Proliferating T cell	DDX17	58.836589351534094	-0.254643	0.10199718860977641	-2.49657	0.012540261005890683	0.22599866075981204
Proliferating T cell	DDX18	32.783768084151255	0.11735428755388985	0.11121532205866384	1.055198918472653	0.291334	0.5213207204182382
Proliferating T cell	DDX21	28.178288753894645	-0.109807	0.13492421852294387	-0.813842	0.4157354619615086	0.5770732635040132
Proliferating T cell	DDX23	9.865157074553743	-0.187599	0.1621006915247156	-1.1573	0.24715127442337445	0.5011155523112453
Proliferating T cell	DDX24	48.08570059822808	0.0996417	0.0898808	1.108598075971856	0.26760360851945436	0.5134101412910055
Proliferating T cell	DDX27	16.475775573858588	-0.104132	0.13523570788718534	-0.770003	0.4412979197484777	0.580143
Proliferating T cell	DDX39A	45.99293206621826	-0.00129708	0.0997935	-0.0129976	0.98963	0.7198460989648758
Proliferating T cell	DDX39B	9.856566514842976	-0.234894	0.18500217884726705	-1.26968	0.20419715656228737	0.481666
Proliferating T cell	DDX3X	45.628579000856185	-0.0981659	0.12320496820376721	-0.796769	0.4255851698297817	0.5796737107681549
Proliferating T cell	DDX42	11.26559406015154	0.059732619306136825	0.16941717103071932	0.35257712628967164	0.7244054882660989	0.6657000192567142
Proliferating T cell	DDX46	52.51327757194408	-0.0858515	0.0810852	-1.05878	0.2896989744452246	0.5209028423393443
Proliferating T cell	DDX49	8.032309529797237	-0.260369	0.19454361093928133	-1.33836	0.1807803640361238	0.47502545517581823
Proliferating T cell	DDX5	125.88426974232546	-0.221997	0.0877633	-2.52949	0.011422720090039305	0.21565950456745225
Proliferating T cell	DDX50	14.97224260644201	-0.0986501	0.1335135170124907	-0.738878	0.45998132710161205	0.5892063357863753
Proliferating T cell	DDX52	12.56646463470107	-0.132792	0.16798839830858725	-0.790486	0.4292441061403454	0.5799424041594595
Proliferating T cell	DDX54	11.2701	0.0905353	0.1526538535104085	0.5930759390775261	0.55313	0.6200932670897592
Proliferating T cell	DDX6	31.857712549121462	-0.143125	0.12025072734317083	-1.19022	0.23396038277019443	0.49600514977367177
Proliferating T cell	DECR1	47.008607049939926	-0.0183725	0.0876371	-0.209643	0.8339466985345527	0.6868383735967932
Proliferating T cell	DEF6	21.239348745825424	0.16160675191186943	0.12133046213198867	1.3319552985470906	0.18287487800843033	0.47502545517581823
Proliferating T cell	DEGS1	12.91210261714137	0.2964770714920261	0.14929857402801977	1.9857997534282175	0.0470556	0.3385455527459137
Proliferating T cell	DEK	227.44800916813637	-0.0575259	0.0621315	-0.925873	0.35451219038929027	0.5494288652174067
Proliferating T cell	DENND2D	18.925630945996296	0.27047	0.19261865361038558	1.4041743516882357	0.1602669374249781	0.4605262756017512
Proliferating T cell	DENR	23.297448316830238	-0.0661664	0.11895832287954947	-0.556215	0.5780637834296692	0.6283754601630094
Proliferating T cell	DEPDC1B	9.902461643283962	-0.0907617	0.21481159759431057	-0.422518	0.6726471360096151	0.6564448320131299
Proliferating T cell	DERA	12.328970832818296	0.1869267701796709	0.14431751858072164	1.2952465647828921	0.1952351861211391	0.4771670532939008
Proliferating T cell	DERL1	14.625870263986704	0.3814363590147145	0.1387664497813189	2.7487649904989095	0.00598203	0.1685992231941359
Proliferating T cell	DERL2	12.232965645028875	-0.114301	0.15025390121651058	-0.760717	0.4468263735732478	0.5832956553215822
Proliferating T cell	DESI1	10.183364219017877	0.18044584822261903	0.1751217441273206	1.0304023016777837	0.30282119322160983	0.5286525265830929
Proliferating T cell	DESI2	10.964634193138101	-0.259282	0.16628584654396858	-1.55926	0.11893575401968717	0.4236654705194404
Proliferating T cell	DGCR6L	15.117993706333625	0.26840209311270297	0.13577112208744496	1.9768717307929111	0.0480561	0.3385455527459137
Proliferating T cell	DGKA	15.595965614621143	-0.653006	0.14979477314311873	-4.35934	1.304566402479726e-5	0.011329822077015496
Proliferating T cell	DGKZ	24.218318166599513	-0.0390302	0.12385586803727658	-0.315126	0.7526662166417466	0.6725903026026517
Proliferating T cell	DGUOK	32.371896939541486	-0.0156659	0.10010344238250432	-0.156497	0.8756415045904647	0.6945172691120124
Proliferating T cell	DHFR	33.023448641530614	-0.0194236	0.10257246177153563	-0.189365	0.8498070865408575	0.6906480471466087
Proliferating T cell	DHPS	11.18406170637891	0.24469088495930646	0.15297000298091493	1.599600445780438	0.1096872495103396	0.41736121037612844
Proliferating T cell	DHRS7	21.52782962667007	0.21884192563494292	0.154046	1.4206301759444853	0.1554243010999718	0.45258925345629797
Proliferating T cell	DHX15	15.33184092596678	-0.212531	0.13645761065397727	-1.55749	0.11935509827382271	0.4236654705194404
Proliferating T cell	DHX29	10.547328499523863	-0.112766	0.14884694630178302	-0.757597	0.448692	0.5836411566929794
Proliferating T cell	DHX30	9.254465174479606	0.2284594228340069	0.18918275485964817	1.2076123059075732	0.22719642351790384	0.4920968819573217
Proliferating T cell	DHX36	24.238519440560722	-0.140754	0.11826134811540666	-1.19019	0.23396985912573456	0.49600514977367177
Proliferating T cell	DHX9	22.15465177353032	-0.133493	0.11249683951810395	-1.18664	0.23537014009189705	0.49695190645883386
Proliferating T cell	DIAPH1	33.83786012842856	-0.257266	0.0979459	-2.62662	0.00862384	0.18881309347640066
Proliferating T cell	DICER1	11.145873294862655	-0.260132	0.15565021788955866	-1.67126	0.0946709	0.4056869646674523
Proliferating T cell	DIDO1	9.807196912569019	-0.150868	0.16270910119577506	-0.927226	0.3538090793570041	0.5494288652174067
Proliferating T cell	DIP2A	9.625074452128471	-0.127188	0.17376544205539357	-0.731955	0.4641961820945551	0.5912635526634015
Proliferating T cell	DIS3	10.90385151273726	0.15237149368450684	0.16888777272760785	0.9022055961994392	0.36694766261304174	0.5567655108712325
Proliferating T cell	DKC1	13.731550569745036	-0.120723	0.15500063725070257	-0.778852	0.43606701214766225	0.5799424041594595
Proliferating T cell	DLD	11.713643665921273	-0.0129579	0.14976687759952903	-0.0865203	0.9310527933224592	0.7070628658363676
Proliferating T cell	DLEU2	10.98359180049157	-0.221947	0.16671894940267645	-1.33127	0.18310110402214702	0.47502545517581823
Proliferating T cell	DLG1	8.541717056235301	-0.178064	0.19682429671032814	-0.904684	0.36563270140463505	0.5559651282844179
Proliferating T cell	DLGAP5	36.35021562207112	-0.501714	0.21013522067893003	-2.38758	0.016959754565333947	0.24892297874579106
Proliferating T cell	DMAC1	16.213881390577434	0.1102449966392913	0.12911860175344714	0.853827	0.3932006448780893	0.56900892027098815
Proliferating T cell	DNAJA1	49.07541413607908	-0.203409	0.0985133	-2.06478	0.0389434	0.30750925055742306
Proliferating T cell	DNAJA2	27.718282115070323	-0.00172315	0.0965926	-0.0178393	0.9857670297366121	0.7196244250052688
Proliferating T cell	DNAJB1	15.790378835731609	-0.32556	0.1688526164143128	-1.92807	0.053846243897810855	0.3451298623357394
Proliferating T cell	DNAJB11	11.45432036744342	-0.0742582	0.15007687496411182	-0.494801	0.6207403212706096	0.6458671117205199
Proliferating T cell	DNAJB14	17.66211890012407	-0.129706	0.13904417013549353	-0.932839	0.3509031227187925	0.5494288652174067
Proliferating T cell	DNAJB6	22.87389986247996	0.0835226	0.10985065599765916	0.7603282907773139	0.44705837524816966	0.5832956553215822
Proliferating T cell	DNAJC1	22.89464483603707	-0.0358515	0.11236326978244847	-0.319068	0.7496750620064527	0.6721197325250982
Proliferating T cell	DNAJC15	39.23613910103784	0.0535364	0.11548747782202376	0.4635686133402522	0.6429568458356663	0.648577
Proliferating T cell	DNAJC19	21.042836551847433	0.11321330583409112	0.11010784258106869	1.0282038334438892	0.3038539555838404	0.5287913379746548
Proliferating T cell	DNAJC2	14.047757766505343	0.0125018	0.16078847703548244	0.077753	0.9380245526800032	0.7070628658363676
Proliferating T cell	DNAJC21	26.127670898260114	-0.0795822	0.0990745	-0.803255	0.4218271743070044	0.5786842513201743
Proliferating T cell	DNAJC3	13.585382804111655	0.0726142	0.14011033330457343	0.5182646003859339	0.6042736679474704	0.638821
Proliferating T cell	DNAJC7	32.54264316758001	-0.100916	0.0906133	-1.1137	0.2654062413217938	0.5133596033621709
Proliferating T cell	DNAJC8	61.925275742163414	-0.0234634	0.0811092	-0.289281	0.7723661104742605	0.6781606964513698
Proliferating T cell	DNAJC9	41.694103553993415	-0.138442	0.0926357	-1.49447	0.13505185511084009	0.43496202446548904
Proliferating T cell	DNM1L	13.218136035576984	-0.0455327	0.1447334280108763	-0.314597	0.7530678837326319	0.6725903026026517
Proliferating T cell	DNM2	11.099278394992712	0.12176965485125385	0.17262079118685159	0.7054170822299474	0.48055071649374936	0.5979167317939493
Proliferating T cell	DNMT1	69.17242064809659	-0.0233739	0.0797002	-0.293272	0.7693139068853786	0.677913
Proliferating T cell	DNPH1	20.391546939157664	0.0835097	0.13799723985485862	0.6051549361066006	0.545076	0.6174643374957798
Proliferating T cell	DNTTIP2	19.233742920582966	0.0354959	0.11427884239908728	0.3106080441144164	0.7560986111660882	0.6732002392154725
Proliferating T cell	DOCK10	18.259178317288015	-0.032867	0.12012444339072671	-0.273608	0.7843861682511866	0.6784961048566106
Proliferating T cell	DOCK11	16.981485122701297	-0.364684	0.13963190723288701	-2.61175	0.00900798	0.19396353354269813
Proliferating T cell	DOCK2	25.052585154537528	-0.261626	0.13562052434021424	-1.92911	0.0537177	0.3451298623357394
Proliferating T cell	DOCK8	31.84229428189023	-0.363639	0.11183021422296577	-3.25171	0.00114714	0.0884993
Proliferating T cell	DOK2	35.49319293780679	0.011581980197675524	0.12159910140275076	0.0952473	0.9241184392603994	0.7062814884852705
Proliferating T cell	DPM1	11.96067198173692	-0.0871233	0.15057483812321845	-0.578605	0.5628558088179957	0.6242984987637267
Proliferating T cell	DPM2	14.17560185445443	0.24411629524571896	0.13798992798183546	1.7690877792026505	0.0768792	0.381047
Proliferating T cell	DPM3	19.157921279417852	0.19457140936103556	0.12881437530700177	1.510479004360467	0.1309212427952306	0.43287083446395985
Proliferating T cell	DPP7	22.21689806039864	0.0743282	0.1363278225436624	0.5452168432577147	0.5856043885929711	0.6328273888761383
Proliferating T cell	DPY30	20.31569548840769	0.013406694331124902	0.1115837010833261	0.12014921714340104	0.9043649451020246	0.7022342603074909
Proliferating T cell	DPYSL2	8.642055920254583	0.16312128578208338	0.2463357685363231	0.6621908249513125	0.5078489335577969	0.6068209032034485
Proliferating T cell	DR1	19.053042123636956	-0.248832	0.10886732073803262	-2.28565	0.022274835705137143	0.2609178947798518
Proliferating T cell	DRAP1	57.40891655173984	-0.0632407	0.0819595	-0.771609	0.4403461376485718	0.5799424041594595
Proliferating T cell	DRG2	8.700832803564117	0.14554864338119378	0.17785270061476743	0.8183662259728914	0.41314810090985427	0.5753208695703744
Proliferating T cell	DSN1	10.209454190532265	0.0709524	0.15846454291372353	0.4477496370497098	0.6543338941109584	0.6505350799725306
Proliferating T cell	DSTN	66.20996098784012	-0.0374176	0.12372183702411411	-0.302434	0.7623215203287755	0.6756066151496017
Proliferating T cell	DTD1	8.172116008885341	0.033329088687629266	0.18295364442691409	0.18217231360451797	0.8554474999539718	0.6912188202164697
Proliferating T cell	DTL	12.616301499273519	-0.11064	0.17203644013549757	-0.643117	0.5201479533860858	0.6110765361969887
Proliferating T cell	DTX3L	10.169667896146962	0.0643196	0.1953222259416208	0.32930018216625156	0.7419288064408791	0.6686051334639502
Proliferating T cell	DTYMK	29.752974052281417	-0.168446	0.10573658673918698	-1.59307	0.11114340051543811	0.4181608333003205
Proliferating T cell	DUS1L	11.471982375539898	0.22249270246919176	0.1594852508691685	1.3950675768238314	0.16299546241456078	0.46097851249167415
Proliferating T cell	DUSP11	9.348648318810808	0.10764814404324498	0.18017108952866176	0.5974773440337121	0.550189	0.6192112650346686
Proliferating T cell	DUSP2	8.501304636341649	-0.0132732	0.302242	-0.0439158	0.9649715487803051	0.7149171339424442
Proliferating T cell	DUSP23	9.423833155807092	0.38507269059364724	0.1972877360871895	1.951832882422392	0.050958	0.3451298623357394
Proliferating T cell	DUT	193.00304668331341	0.14096233627904117	0.08289	1.7005954324530979	0.089019	0.3985086897274705
Proliferating T cell	DYNC1H1	18.473992086447414	-0.158319	0.128656	-1.23056	0.21848683695126847	0.4911793272099204
Proliferating T cell	DYNC1I2	18.412594562995636	-0.0569752	0.16172802682049606	-0.35229	0.7246208461042457	0.6657000192567142
Proliferating T cell	DYNC1LI1	16.79971752319636	-0.122173	0.1210931316058557	-1.00892	0.3130132811865557	0.5333364276324556
Proliferating T cell	DYNLL1	104.63861528970233	0.0509294	0.0898047	0.567113	0.5706375836577019	0.625737
Proliferating T cell	DYNLL2	12.481645613763478	-0.190704	0.14561497192743253	-1.30965	0.19031580128580833	0.47502545517581823
Proliferating T cell	DYNLRB1	44.751345672339376	-0.0690048	0.0888798	-0.776384	0.43752255262027895	0.5799424041594595
Proliferating T cell	DYNLT1	15.450323901588792	0.10918147381193918	0.14382462858272446	0.7591291900965392	0.4477752791938304	0.5836136945766728
Proliferating T cell	DYRK2	9.10803	-0.190991	0.18218	-1.04837	0.29446943949735505	0.5236978125633114
Proliferating T cell	E2F1	11.182007044794378	0.5533552879268654	0.1716701266962252	3.223363893160294	0.00126694	0.0908591
Proliferating T cell	E2F2	8.535599673366583	-0.268831	0.20517439353958936	-1.31025	0.19010993156192685	0.47502545517581823
Proliferating T cell	E2F4	12.381550796325612	0.13115739283668854	0.146252	0.8967907571765726	0.3698305809173333	0.5579414631640582
Proliferating T cell	E2F8	9.038115669563085	-0.246431	0.2315479429222005	-1.06427	0.2872044782024255	0.5203678734206052
Proliferating T cell	EAPP	21.399407506722266	-0.0590055	0.11784163043535226	-0.500719	0.6165691880521991	0.643857
Proliferating T cell	EBNA1BP2	15.029849373125955	-0.179209	0.1318270534032289	-1.35942	0.1740126635712774	0.46876193325725335
Proliferating T cell	EBP	29.200590422395464	0.0890162	0.1152379668278131	0.7724554884750862	0.4398447002616763	0.5799424041594595
Proliferating T cell	EBPL	9.961784950779222	0.37221033691756233	0.19330660834947966	1.925492046524566	0.0541678	0.3451298623357394
Proliferating T cell	ECH1	37.70898939150746	0.10885101611092003	0.10724964339814112	1.0149312637510053	0.3101385940402979	0.5312571090013868
Proliferating T cell	ECHDC1	17.839679004347648	0.017583969211267668	0.11902381652206377	0.1477348796659371	0.8825520036703547	0.696219
Proliferating T cell	ECHS1	15.981684093589028	0.00483985	0.12555443998993812	0.0385478	0.9692509221782231	0.7160468172630963
Proliferating T cell	ECI1	13.974736997508597	-0.0652459	0.1583132208353921	-0.412132	0.6802429426179133	0.6571450686281185
Proliferating T cell	ECI2	9.389770173788326	0.1844656193428537	0.17143576569282812	1.0760042899879594	0.28192533778849016	0.5176424319266817
Proliferating T cell	ECT2	10.621822842643041	-0.351042	0.20618020876757337	-1.7026	0.0886433	0.39846433920442953
Proliferating T cell	EDF1	68.73070157710114	-0.000307789	0.0652793	-0.00471496	0.9962380180397996	0.7209251898694493
Proliferating T cell	EEA1	9.021279401166696	0.0652152	0.1976425610022426	0.32996535099356256	0.7414261431045128	0.6686051334639502
Proliferating T cell	EED	14.520482550858338	-0.329475	0.14453307486030065	-2.27958	0.022632584473940537	0.2609178947798518
Proliferating T cell	EEF1A1	1474.1061402121052	0.20453793499279105	0.0552688	3.700787831866687	2.149311307229225e-4	0.039999028444685225
Proliferating T cell	EEF1B2	322.524	0.16279042833914964	0.0784986	2.0738002644350337	0.038097864612988704	0.30750925055742306
Proliferating T cell	EEF1D	175.3479930320682	0.0803736	0.054790028018864234	1.4669389395038006	0.1423926664957074	0.44165839683307617
Proliferating T cell	EEF1E1	19.055277419448434	0.16563505771710588	0.12594	1.315195426235093	0.18844423192160595	0.47502545517581823
Proliferating T cell	EEF2	112.21983835832565	0.0075367	0.0844262	0.0892696	0.9288676698924043	0.7070092614612407
Proliferating T cell	EFCAB14	12.455790727551024	-0.276455	0.14314536710318265	-1.93129	0.0534471	0.3451298623357394
Proliferating T cell	EFHD2	46.35878549284626	0.0764895	0.16008458888366103	0.477807	0.6327875370870227	0.6471307583709491
Proliferating T cell	EFR3A	9.708780020130932	-0.0738435	0.16685610652649815	-0.442558	0.6580856591103073	0.6521837830692738
Proliferating T cell	EHD1	13.654320261899448	-0.205898	0.13950503051703336	-1.47592	0.1399654515392922	0.43970579616036376
Proliferating T cell	EHMT1	10.264014264252221	-0.229096	0.1573008335697722	-1.45642	0.1452772825187336	0.44478515252819295
Proliferating T cell	EID1	74.16991824755608	-0.126012	0.0711912	-1.77006	0.0767179	0.381047
Proliferating T cell	EIF1	246.6757888866398	-0.10453	0.0611911	-1.70826	0.0875886	0.39846433920442953
Proliferating T cell	EIF1AX	42.77718054224058	-0.0763987	0.10992335708743704	-0.695018	0.4870440525527385	0.598537
Proliferating T cell	EIF1B	22.89441658375523	0.12660183543543418	0.11259121368847196	1.124437967119958	0.2608272728535953	0.5086566155513956
Proliferating T cell	EIF2A	21.542782311886413	0.0700487	0.11540608932456181	0.6069756066522097	0.5438671006550222	0.6174643374957798
Proliferating T cell	EIF2AK1	23.685237425124498	-0.136325	0.10844069893328126	-1.25714	0.2087043481365108	0.4855833948953931
Proliferating T cell	EIF2AK2	18.2457	-0.220945	0.16740795735061179	-1.3198	0.1869021453358457	0.47502545517581823
Proliferating T cell	EIF2B1	13.209799466102304	0.13151270153592012	0.14803546483499552	0.8883864530874941	0.374333	0.5614675111288129
Proliferating T cell	EIF2B2	8.613461882934882	0.011735589971336042	0.18030858384476298	0.0650861	0.9481054146508365	0.7098981909197766
Proliferating T cell	EIF2S1	22.589748442886787	0.12943451406886808	0.11620460426498326	1.113850134317539	0.26534348497625304	0.5133596033621709
Proliferating T cell	EIF2S2	79.6403	-0.133078	0.0876507	-1.51828	0.12894375001751388	0.4326362989809595
Proliferating T cell	EIF2S3	39.74240008450098	0.0867018	0.10483455435109768	0.8270348117819444	0.40821733058681325	0.5737062279684076
Proliferating T cell	EIF3A	71.73954484571868	-0.33104	0.0727325	-4.55148	5.327084944973362e-6	0.00693965
Proliferating T cell	EIF3B	21.279565302605814	0.0712731	0.14937223999363855	0.47715060663890063	0.6332548805328054	0.6471307583709491
Proliferating T cell	EIF3D	38.58822992906911	0.0161812	0.0909406	0.17793197930626178	0.8587763957119906	0.6912188202164697
Proliferating T cell	EIF3E	75.72120977671729	0.060364056653995767	0.0821089	0.7351710240472182	0.4622353435695711	0.5909314779934215
Proliferating T cell	EIF3F	83.8681	0.1544454366141476	0.0675062	2.2878716323869845	0.022144997745047166	0.2609178947798518
Proliferating T cell	EIF3G	53.00487596938522	0.041415	0.0778905	0.5317072707219295	0.5949287554438092	0.6345057067249645
Proliferating T cell	EIF3H	81.80074663295525	0.13939262040891306	0.0747323	1.8652250853820866	0.062149860755541714	0.35031001696565345
Proliferating T cell	EIF3I	46.702018106544166	0.0739531	0.0856148	0.8637882246912473	0.3877042376545327	0.566369
Proliferating T cell	EIF3J	31.52118349094461	0.10690793490294678	0.1263938419015006	0.8458318324263037	0.3976465647098899	0.5697892476977158
Proliferating T cell	EIF3K	150.1977788826911	0.0898574	0.0611765	1.4688222781005194	0.14188099981062627	0.44165839683307617
Proliferating T cell	EIF3L	49.45405743186641	0.10282400303640073	0.0896296	1.1472106937029465	0.25129455298116526	0.5020923894080569
Proliferating T cell	EIF3M	47.06547967121488	7.654175945514988e-4	0.0872283	0.00877487	0.9929987535113493	0.7202620457929162
Proliferating T cell	EIF4A1	12.36391851525678	-0.165667	0.1511217069340039	-1.09625	0.27296946894418384	0.5166058038731133
Proliferating T cell	EIF4A2	22.583149766132454	-0.0990217	0.12708210323535338	-0.779195	0.43586490988629917	0.5799424041594595
Proliferating T cell	EIF4A3	31.55729533311003	-0.117687	0.11930885524290423	-0.986406	0.32393388310269966	0.5392872964484202
Proliferating T cell	EIF4B	45.91343566270108	-0.0124642	0.096977	-0.128528	0.897731	0.698833
Proliferating T cell	EIF4E	11.89051620174674	-0.141847	0.16027395349119067	-0.88503	0.3761406690276291	0.561953
Proliferating T cell	EIF4E2	22.363780409271943	-0.0328992	0.10707098697988962	-0.307266	0.7586411810417577	0.6739109384101528
Proliferating T cell	EIF4E3	13.354239685319923	0.0297545	0.1594361555732208	0.1866232615938697	0.8519560270498869	0.6908513474171734
Proliferating T cell	EIF4EBP1	9.068512221061024	0.4070883813030172	0.18961912497456337	2.1468740632445513	0.0318033	0.2909988841074297
Proliferating T cell	EIF4EBP2	17.932015113173343	0.0337854	0.12407450499271189	0.2722996230561095	0.7853916460329499	0.6784961048566106
Proliferating T cell	EIF4G1	12.241227093127595	-0.0487539	0.15084230757025108	-0.323211	0.7465352965806243	0.6709347495416259
Proliferating T cell	EIF4G2	68.67793582636534	-0.0318761	0.096623	-0.329902	0.7414742033959262	0.6686051334639502
Proliferating T cell	EIF4H	34.844933049587105	0.2572223195185077	0.0905634	2.840244286842291	0.0045079	0.15129800187002573
Proliferating T cell	EIF5	34.590811769964326	-0.0926875	0.093926	-0.986814	0.32373405533388755	0.5392872964484202
Proliferating T cell	EIF5A	82.19756867158058	0.17308937505202313	0.10447231578121172	1.6567965757982317	0.0975606	0.40920196336545794
Proliferating T cell	EIF5B	42.27972492405723	-0.0933552	0.12844839318181867	-0.726792	0.46735366509599213	0.5922054824670271
Proliferating T cell	EIF6	20.433990364524668	0.0957591	0.11574203186238188	0.8273489840693881	0.40803928725645966	0.5737062279684076
Proliferating T cell	ELAVL1	16.087024561605517	0.00949844	0.1298165938242583	0.0731682	0.9416722963918608	0.7072511281716374
Proliferating T cell	ELF1	41.05584106983988	-0.0424717	0.10550129681663954	-0.40257	0.6872646035841776	0.6585563234175649
Proliferating T cell	ELF2	11.565609263187008	-0.263415	0.15583184166556538	-1.69038	0.0909557	0.4024448740274422
Proliferating T cell	ELK3	8.35426	-0.266925	0.21803242426175826	-1.22424	0.2208598407896161	0.4911793272099204
Proliferating T cell	ELK4	11.022435643148286	-0.356406	0.16737769476418338	-2.12935	0.0332251	0.29850162992535817
Proliferating T cell	ELOB	136.45355560972388	0.0876154	0.0670285	1.307136109335752	0.1911664895849418	0.47502545517581823
Proliferating T cell	ELOC	45.70726467813329	0.0865169	0.0838474	1.0318375240861102	0.302148	0.5286525265830929
Proliferating T cell	ELOF1	8.824288725254057	0.12464849048252762	0.1677476315091496	0.7430715376492741	0.4574383705226403	0.5871035521032874
Proliferating T cell	ELOVL5	18.1877	-0.0879248	0.13882651502953233	-0.633343	0.5265098574105123	0.6125883531149661
Proliferating T cell	ELP5	12.207524878393514	0.11029530097489146	0.19843204744548595	0.5558341124570225	0.5783242633316572	0.6283754601630094
Proliferating T cell	ELP6	11.900531946991205	0.0653596	0.1435782835129536	0.45521955459228186	0.6489512937990107	0.6505350799725306
Proliferating T cell	EMB	52.020069272896286	-0.322185	0.0988567	-3.25911	0.00111761	0.0884993
Proliferating T cell	EMC3	15.269268328267662	-0.0542321	0.13006934105321546	-0.416948	0.6767166117577592	0.6564448320131299
Proliferating T cell	EMC4	18.448442392137608	0.1652486894690659	0.12406052861108333	1.332000526832375	0.18286001539729993	0.47502545517581823
Proliferating T cell	EMC6	21.629440906209314	-0.0164041	0.11211263718353418	-0.146318	0.8836700532292693	0.696219
Proliferating T cell	EMC7	19.30069635916296	0.0903467	0.12050170160148713	0.7497543594019905	0.4534026615387376	0.5839374611402783
Proliferating T cell	EMC8	8.864555937444374	-0.21571	0.16360761955284178	-1.31846	0.18734941509828582	0.47502545517581823
Proliferating T cell	EMC9	9.24226	-0.151522	0.19341544482382222	-0.783402	0.43339101352242254	0.5799424041594595
Proliferating T cell	EMD	11.522869911677015	-0.0424064	0.15760897346215716	-0.269061	0.7878826540278684	0.6784961048566106
Proliferating T cell	EML4	30.13912922498353	-0.168612	0.12029125714921911	-1.4017	0.16100587713161837	0.4605262756017512
Proliferating T cell	EMP3	194.655	0.00695994	0.0775998	0.0896901	0.9285334734042457	0.7069614199126348
Proliferating T cell	ENO1	124.98724789218635	0.15877329546319333	0.068235	2.3268590117122487	0.0199728	0.25660392671794124
Proliferating T cell	ENSA	48.71851802172399	0.0320303	0.0767229	0.4174799322103783	0.676327	0.6564448320131299
Proliferating T cell	ENY2	37.10858174200539	-0.0783496	0.0985514	-0.795013	0.4266058703284476	0.5796737107681549
Proliferating T cell	EP300	11.992532766333337	-0.182961	0.15562368223014508	-1.17566	0.23972884530535793	0.4991697108144794
Proliferating T cell	EPB41	42.08431163529922	-0.198217	0.11818062803148432	-1.67724	0.0934959	0.4035930420101667
Proliferating T cell	EPC1	24.798832001820177	-0.243105	0.12530212283035158	-1.94015	0.0523609	0.3451298623357394
Proliferating T cell	EPRS	23.55676689842289	-0.0393667	0.11722265185533284	-0.335828	0.7370003707255004	0.6672573249136374
Proliferating T cell	EPS15	16.740657352256605	0.12774829196471335	0.13753551466411032	0.9288385787241982	0.35297274798144546	0.5494288652174067
Proliferating T cell	EPSTI1	19.94684260206989	-0.450357	0.27985892634347626	-1.60923	0.10756643898868144	0.41736121037612844
Proliferating T cell	ERAP2	12.710967065548289	-0.214418	0.3724067651190094	-0.575763	0.564776	0.6255641573178109
Proliferating T cell	ERBIN	18.021302107884818	-0.14022	0.1465859655764432	-0.956575	0.33878196299086744	0.5443692689145504
Proliferating T cell	ERG28	8.757317467648809	0.0807949	0.16720200927257822	0.48321708013434844	0.6289416090139512	0.6471307583709491
Proliferating T cell	ERGIC2	15.842618225855045	-0.0986618	0.12740955693862188	-0.774367	0.43871376307779675	0.5799424041594595
Proliferating T cell	ERGIC3	11.605232248352491	0.3041042487392412	0.1559688921065551	1.949775013670564	0.0512029	0.3451298623357394
Proliferating T cell	ERH	89.64693470922697	-0.0800723	0.0726829	-1.10167	0.2706068189395021	0.5142560813485393
Proliferating T cell	ERICH1	12.064304938880381	-0.233453	0.1459698374623812	-1.59932	0.10974944914220754	0.41736121037612844
Proliferating T cell	ERLEC1	11.373006230842114	-0.00618134	0.14583375996691259	-0.0423862	0.9661908126358983	0.7151520616093258
Proliferating T cell	ERO1A	16.906801797849536	0.0379038	0.14915218619479212	0.2541284758477495	0.7993963047904279	0.6807406762115316
Proliferating T cell	ERP29	82.6945	0.026097554921840162	0.0685633	0.3806344804955047	0.7034744921613608	0.6624268745494981
Proliferating T cell	ERP44	16.01900970883913	-0.0248537	0.1244786746838724	-0.199662	0.8417448877008202	0.6873560287414432
Proliferating T cell	ESCO2	17.770363425402195	0.013183519984098453	0.1688331261796863	0.0780861	0.9377595658625507	0.7070628658363676
Proliferating T cell	ESD	21.483968249552667	0.0733086	0.11775887990158147	0.6225316874762578	0.5335923143393975	0.6155000441696371
Proliferating T cell	ESF1	9.95576	-0.134005	0.1861620483933781	-0.71983	0.47162967318999166	0.5931768942548511
Proliferating T cell	ESYT1	21.725080407121713	-0.197093	0.12648093366793714	-1.55828	0.11916572156820714	0.4236654705194404
Proliferating T cell	ESYT2	11.504667292672572	-0.0991846	0.18003514165162182	-0.550918	0.5816900387812055	0.6308959775488574
Proliferating T cell	ETF1	13.268480819879533	0.043988758191901525	0.139087	0.3162686227752662	0.7517986251402792	0.6725903026026517
Proliferating T cell	ETFA	22.356900726865586	0.025974634856203823	0.1276639566824401	0.20346098876454907	0.8387747343826413	0.6873560287414432
Proliferating T cell	ETFB	39.07969374422022	-0.0160573	0.0983503	-0.163266	0.8703088266128344	0.6929032661398218
Proliferating T cell	ETHE1	17.87123603484982	0.126032	0.14216297208709996	0.8865335255391112	0.3753300966744436	0.5614752005808868
Proliferating T cell	ETNK1	12.289266645725336	-0.0885898	0.14530118874950884	-0.609698	0.5420619807732094	0.6174643374957798
Proliferating T cell	ETS1	123.91524381017967	-0.150855	0.0923797	-1.63299	0.10247046076629363	0.41559334018804733
Proliferating T cell	EVI2A	9.643854118619853	-0.0797343	0.18584611376632543	-0.429034	0.6678984357548463	0.6554265892601013
Proliferating T cell	EVI2B	36.019	-0.129629	0.12408650639189836	-1.04467	0.2961771258540744	0.5253027114739113
Proliferating T cell	EVL	65.52754182492342	-0.0809892	0.0852837	-0.949644	0.3422930982542603	0.5465355394430498
Proliferating T cell	EWSR1	23.699050655815242	-0.0360182	0.10675672811222371	-0.337386	0.7358259375360043	0.6672345234776437
Proliferating T cell	EXOC5	9.754461957204866	0.042523335677329854	0.1680591527906843	0.25302600287585747	0.8002481194637017	0.680922
Proliferating T cell	EXOSC1	11.766069295467256	-0.149409	0.1451244921934545	-1.02952	0.30323322284673093	0.5286525265830929
Proliferating T cell	EXOSC3	14.04430454884039	0.15496344983555552	0.14954798720256457	1.0362122067591297	0.300103	0.5283077700874813
Proliferating T cell	EXOSC6	12.866631304123091	-0.176951	0.14146953508879254	-1.25081	0.21100493264038572	0.4855833948953931
Proliferating T cell	EXOSC7	9.259176572864005	0.00732762	0.16703970151375666	0.043867510207948164	0.9650100134566831	0.7149171339424442
Proliferating T cell	EXOSC8	23.896864276115437	0.12605976564621374	0.10710348592542586	1.1769903150863528	0.23919937186177037	0.4991697108144794
Proliferating T cell	EXOSC9	15.118380815688523	0.027457533584742504	0.1407740417769204	0.19504685123876372	0.8453562699181025	0.6891458772531401
Proliferating T cell	EZH2	40.04866068597879	-0.0341337	0.1297984166227741	-0.262975	0.7925701928861503	0.6784961048566106
Proliferating T cell	EZR	76.44353222131858	-0.134072	0.0906185	-1.47952	0.13900097380190218	0.4384458365282927
Proliferating T cell	FAAP20	17.520702347612595	-0.116063	0.12446794276551751	-0.932475	0.3510908895745208	0.5494288652174067
Proliferating T cell	FABP5	62.402130869843205	-0.0804477	0.1771360300028943	-0.454158	0.6497154302234424	0.6505350799725306
Proliferating T cell	FAF1	11.836426253507863	-0.0317601	0.1586206190591392	-0.200227	0.8413030915465982	0.6873560287414432
Proliferating T cell	FAM104A	15.20072921367137	0.16426441839112582	0.13492152125356535	1.2174812206750527	0.22342117722420182	0.4920968819573217
Proliferating T cell	FAM107B	103.02565414660305	-0.134932	0.0838536	-1.60913	0.10758733317760631	0.41736121037612844
Proliferating T cell	FAM111A	31.327452730454436	-0.0431695	0.11395198993079089	-0.37884	0.7048070328414007	0.6624268745494981
Proliferating T cell	FAM111B	26.360496216871535	-0.0227653	0.15686233077451234	-0.145129	0.8846088431422171	0.696332
Proliferating T cell	FAM120A	17.260908056675223	-0.116679	0.12617867672526087	-0.924709	0.3551173105067077	0.5494288652174067
Proliferating T cell	FAM129A	23.389078272062676	-0.103768	0.15380334571896284	-0.67468	0.4998791068077349	0.6032991412909192
Proliferating T cell	FAM133B	28.677527197949253	-0.109209	0.1296982774786427	-0.842023	0.3997748050565855	0.5697892476977158
Proliferating T cell	FAM136A	14.037625782633613	-0.0375594	0.14496503555794726	-0.259093	0.7955634204994048	0.6792520219110775
Proliferating T cell	FAM162A	14.67468733721861	0.22871680751231183	0.13663123162609195	1.6739716446253174	0.0941362	0.4041237065439125
Proliferating T cell	FAM177A1	15.908811123052129	-0.107098	0.13240868608914869	-0.808843	0.41860520780536636	0.5786842513201743
Proliferating T cell	FAM192A	16.377773957857617	0.00288625	0.1318001346127771	0.021898700020607093	0.9825287617606977	0.7191441349309579
Proliferating T cell	FAM200B	10.479435106967596	0.0200059	0.2187005596022244	0.0914763	0.9271141298476235	0.7067336292479324
Proliferating T cell	FAM204A	20.94712679441036	-0.112987	0.11962661042741277	-0.944495	0.3449166485890407	0.5476255866512115
Proliferating T cell	FAM207A	13.71203886686695	0.044944123821087145	0.16046420789518395	0.2800881543032006	0.7794098726324108	0.6784961048566106
Proliferating T cell	FAM208A	14.41378374082446	-0.322196	0.17037192455142922	-1.89113	0.0586069	0.34867389339330995
Proliferating T cell	FAM32A	19.70878585467871	-0.101003	0.12131722565474937	-0.832556	0.4050954620375307	0.5729885019966281
Proliferating T cell	FAM45A	13.33611479078608	-0.0267757	0.17113343512609802	-0.156461	0.8756695899793585	0.6945172691120124
Proliferating T cell	FAM49B	51.13350723487941	-0.0651718	0.0938533	-0.694401	0.48743097158615506	0.598537
Proliferating T cell	FAM50A	13.476	0.1392025265092227	0.16256272051613893	0.8563004240286625	0.3918316267928759	0.5684225647257626
Proliferating T cell	FAM76B	12.259925325660152	-0.308361	0.16295926742717332	-1.89226	0.058456548338621024	0.34867389339330995
Proliferating T cell	FAM89B	18.42048995720109	-0.106896	0.135574	-0.78847	0.43042171353059777	0.5799424041594595
Proliferating T cell	FAM96A	18.073038572153955	0.0714039	0.12996165385034764	0.5494230758420567	0.5827151415312029	0.631014
Proliferating T cell	FAM96B	48.59299738696347	0.00974567	0.0831683	0.11718013806757348	0.9067173060007826	0.7022342603074909
Proliferating T cell	FANCI	19.862339318061828	0.1509615389086672	0.1313073905152772	1.1496804430905456	0.2502755121741187	0.5020923894080569
Proliferating T cell	FAS	16.043606821981488	-0.0340778	0.17879001740354392	-0.190602	0.8488371129091158	0.6904712114443674
Proliferating T cell	FAU	509.5669170263274	0.11487914726617926	0.0497972	2.306940569083804	0.021058133482717286	0.2600132736943176
Proliferating T cell	FBL	28.550425001957592	0.030971562281169675	0.11026186772476336	0.28089096366915495	0.778794	0.6784961048566106
Proliferating T cell	FBXO5	25.37650125187364	-0.199223	0.15290170716810098	-1.30295	0.1925921623190172	0.4752577018944615
Proliferating T cell	FBXO7	14.248736098073863	0.0941376	0.13695937372977468	0.6873399275263685	0.4918685434947415	0.6000372072159678
Proliferating T cell	FBXO9	14.553016488728435	0.024177156804991228	0.14054466170768487	0.17202472517438377	0.8634180908712552	0.6928145666533662
Proliferating T cell	FBXW2	9.034365718883626	-0.0544601	0.1590591486445833	-0.342389	0.7320581185096522	0.6672345234776437
Proliferating T cell	FBXW5	16.944102383360924	0.0817277	0.13443755562900772	0.6079232010507233	0.543238	0.6174643374957798
Proliferating T cell	FBXW7	9.94563	-0.0839311	0.15647375432697422	-0.536391	0.5916882267361581	0.6344558056125285
Proliferating T cell	FCGR3A	8.964105823414066	0.011489	0.5275481402589693	0.0217781	0.9826249471864407	0.7191441349309579
Proliferating T cell	FCMR	14.767541113090722	-0.0669991	0.17464303976477635	-0.383634	0.7012494735371103	0.6624268745494981
Proliferating T cell	FDFT1	16.570592864418035	0.11907031644744898	0.15499546431854885	0.7682180699348337	0.44235763984207394	0.5811135429229106
Proliferating T cell	FDPS	35.68973939016699	0.0546764	0.0916046	0.5968737857780428	0.5505916503148042	0.6193971759128022
Proliferating T cell	FDX1	23.06032864090075	-0.256331	0.13816954429749928	-1.85519	0.063569	0.35031001696565345
Proliferating T cell	FEN1	28.323797749963436	0.13278928238359125	0.13039983377059025	1.0183240157898108	0.30852399898194266	0.5308915326540876
Proliferating T cell	FERMT3	32.70549547247661	-0.087477	0.0985185	-0.887925	0.3745811869897599	0.5614675111288129
Proliferating T cell	FGD3	12.487483947500966	0.0822658	0.172609	0.4766036656430837	0.6336443726645267	0.6471624024710709
Proliferating T cell	FGD5-AS1	13.918376262277809	-0.00420716	0.14380215886121403	-0.0292566	0.9766599613851938	0.7190104728263584
Proliferating T cell	FGFBP2	21.663087638467676	0.3946983648832235	0.4332982397882401	0.9109161511390377	0.3623395549979829	0.5549640801823867
Proliferating T cell	FGFR1OP2	25.30660348559577	-0.0669537	0.1175240624552585	-0.569702	0.5688799872511017	0.6256549834805155
Proliferating T cell	FH	15.490502288467106	-0.00203416	0.13195610091190454	-0.0154154	0.9877007418379675	0.7198460989648758
Proliferating T cell	FIBP	25.356287529908958	0.0973339	0.10881329914173424	0.894504	0.37105230590228006	0.5580534111037044
Proliferating T cell	FIP1L1	17.373335150259347	-0.102155	0.13165431903577374	-0.775934	0.43778795625666644	0.5799424041594595
Proliferating T cell	FIS1	28.807601599007047	0.14550212565755138	0.10929439521120947	1.3312862510137975	0.18309484045331856	0.47502545517581823
Proliferating T cell	FKBP11	13.148143477018484	0.268634	0.21158368208553288	1.2696341347308273	0.2042149844469211	0.481666
Proliferating T cell	FKBP1A	51.67435927312252	0.19915355892450542	0.0941812	2.1145778941768043	0.0344659	0.3011525859348376
Proliferating T cell	FKBP2	20.403394989975112	-0.0776155	0.12602948702701555	-0.615852	0.5379922134027266	0.6171948196814239
Proliferating T cell	FKBP3	32.846608318111286	0.11937510057042089	0.10347410361649981	1.1536712703775047	0.2486349667307889	0.5017808907833815
Proliferating T cell	FKBP5	26.40413517449204	-0.145713	0.13013335227405687	-1.11972	0.2628334793465768	0.5114206526212272
Proliferating T cell	FKBP8	33.9634	0.0318036	0.0895986	0.35495636324072644	0.722622	0.665351
Proliferating T cell	FLI1	11.968642082223331	-0.0393603	0.15929195714293007	-0.247095	0.8048346485108908	0.6824678366157347
Proliferating T cell	FLII	14.373455673977709	-0.204694	0.1356323607173327	-1.50918	0.13125240252345974	0.43287083446395985
Proliferating T cell	FLNA	90.01099095136037	-0.117529	0.10079193672904485	-1.16606	0.24359053029121758	0.5001231220928988
Proliferating T cell	FLOT2	8.807233963878787	-0.18327	0.1801142108607427	-1.01752	0.30890635653553583	0.5308915326540876
Proliferating T cell	FLT3LG	8.640915300548523	0.014154578120291597	0.2016594601104379	0.0701905	0.9440420364258174	0.7085917436097448
Proliferating T cell	FMNL1	27.146335088395755	-0.239734	0.0992848	-2.41461	0.0157519	0.24284297736692154
Proliferating T cell	FMR1	12.649048968980022	-0.0659236	0.17355703693371982	-0.379838	0.7040654076246586	0.6624268745494981
Proliferating T cell	FNBP1	53.4955	-0.297091	0.0857779	-3.46349	5.33211038049463e-4	0.0555696
Proliferating T cell	FNBP4	19.91507638899144	-0.0922758	0.12786034718952607	-0.721692	0.470484	0.5930380561060402
Proliferating T cell	FNTA	19.04743118382751	0.0764499	0.11700034525893353	0.6534158930412609	0.513488	0.6086686463022483
Proliferating T cell	FOS	31.653547587174824	-0.639416	0.4594586138507301	-1.39167	0.164022	0.46097851249167415
Proliferating T cell	FOSB	12.77708910561695	-0.254427	0.414482	-0.613844	0.5393184536760646	0.6174008444910114
Proliferating T cell	FOXN2	9.557316128332435	0.1535642983339638	0.1709294656121014	0.8984074090681051	0.3689683879331694	0.5571135181160939
Proliferating T cell	FOXN3	13.506060118770487	-0.18407	0.14560449884720583	-1.26418	0.2061656273735568	0.48304726511530105
Proliferating T cell	FOXP1	30.32241002082833	-0.359227	0.1526828285120849	-2.35277	0.018634316137947058	0.25660392671794124
Proliferating T cell	FRG1	34.910359429560046	0.15879327659181877	0.11678046314876665	1.359758921229247	0.17390622567710104	0.46876193325725335
Proliferating T cell	FRYL	14.248287464490732	0.11618548521352326	0.17769309591269736	0.6538548085774053	0.5132053514137898	0.60861
Proliferating T cell	FTH1	423.4048845869126	0.15923375213461277	0.0788065	2.020566728873305	0.0433246	0.31886717596301367
Proliferating T cell	FTL	232.34018079466878	0.15819284812647974	0.10545442566180527	1.500106298372036	0.13358686971370853	0.43496202446548904
Proliferating T cell	FUBP1	24.563526494435834	-0.0764305	0.11443458244408633	-0.667896	0.5041996930659784	0.6056492445419437
Proliferating T cell	FUNDC2	19.127892781184077	0.022691675168973406	0.11503962475338886	0.19725094911964194	0.8436311620891452	0.6885339073354959
Proliferating T cell	FUS	57.79912764820207	-0.110223	0.0985759	-1.11815	0.2635022029705186	0.5120264195707099
Proliferating T cell	FUT7	13.729489602365733	-0.456507	0.3825033741342995	-1.19347	0.23268511962100416	0.49470490947180185
Proliferating T cell	FXR1	28.04643421830563	-0.0210284	0.12270808231453875	-0.171369	0.863934	0.6928328192579447
Proliferating T cell	FXYD5	74.38717657912535	0.2943599868157318	0.10565387869283706	2.786078376464643	0.005335	0.16162699124304414
Proliferating T cell	FYB1	120.722	-0.164842	0.10315241358775123	-1.59805	0.1100325170690344	0.41736121037612844
Proliferating T cell	FYN	38.871616843727956	-0.102378	0.1301593534984408	-0.786562	0.4315381429516216	0.5799424041594595
Proliferating T cell	G3BP1	27.030751761451587	-0.140331	0.11441265499783453	-1.22653	0.21999770403075355	0.4911793272099204
Proliferating T cell	G3BP2	25.983123645324376	0.21620620967176582	0.11363605994081345	1.902619729902421	0.0570902	0.347533
Proliferating T cell	GABARAPL2	39.45236799385154	0.16619157385768143	0.0903896	1.8386136544810865	0.065972	0.35489429527961214
Proliferating T cell	GABPB1-AS1	17.31729310774888	0.10443100087446498	0.1923042476204722	0.5430509318783634	0.5870947354745315	0.6336541954950302
Proliferating T cell	GADD45GIP1	38.45138176169719	0.10607168492323535	0.11850106799804087	0.8951116366730888	0.3707274140136971	0.558002
Proliferating T cell	GALM	13.195008222889028	-0.0440191	0.17898787900940763	-0.245934	0.8057336542424945	0.6826915675979378
Proliferating T cell	GALNT1	13.83221288477576	0.062171861892167044	0.14826101092913252	0.4193406041314844	0.6749672257654971	0.6564448320131299
Proliferating T cell	GANAB	8.784444915894378	-0.155148	0.16347852048100567	-0.94904	0.34260019851739193	0.5465355394430498
Proliferating T cell	GAPDH	843.4666206806563	0.2153614895870247	0.0798341	2.6976142245409416	0.00698383	0.17665857319717104
Proliferating T cell	GAR1	12.541045893175257	0.13465901934114594	0.14712201414234563	0.9152880357582563	0.36004043836269056	0.5534262238668803
Proliferating T cell	GARS	14.523103152830505	-0.0598015	0.13319510521119152	-0.448977	0.6534482032444866	0.6505350799725306
Proliferating T cell	GART	14.853299618882637	-0.00833442	0.14598871729048657	-0.0570894	0.9544739433256343	0.7121442904483396
Proliferating T cell	GATA3	13.330232228689873	0.039681839260444204	0.15751989371304914	0.25191636640341963	0.8011057089134221	0.6809849323319674
Proliferating T cell	GATAD2A	13.05426845131971	0.0468142	0.1606512099414491	0.2914027552341782	0.7707433075700967	0.6781606964513698
Proliferating T cell	GBP1	40.94536699862471	-0.086817	0.13555775842562218	-0.640443	0.5218848474003465	0.6112528484690049
Proliferating T cell	GBP2	37.12124552509296	-0.0529602	0.12507092637790748	-0.423442	0.6719730911749028	0.6562120664499528
Proliferating T cell	GBP4	20.64700185031961	0.15583836708708998	0.17281487531618264	0.9017647746003786	0.3671818356379555	0.5567655108712325
Proliferating T cell	GBP5	23.899483387003276	0.4162555912987187	0.18848991425090703	2.2083706332670032	0.027218447195251013	0.27892317886803114
Proliferating T cell	GCC2	26.100597143444883	-0.244078	0.10401667659836264	-2.34653	0.018949315170057844	0.25660392671794124
Proliferating T cell	GCHFR	11.73186844641843	-0.0153665	0.18272718481426098	-0.0840954	0.9329806045208969	0.7070628658363676
Proliferating T cell	GCLM	8.973140929444913	-0.0427601	0.16542398824128138	-0.258488	0.7960306157786046	0.6792520219110775
Proliferating T cell	GDI2	56.75976371744172	0.3071747000707807	0.0791466	3.881084949593635	1.0399150615502333e-4	0.038705972454615836
Proliferating T cell	GEMIN6	8.614359919057252	0.0684832	0.1819872515700476	0.3763074155056779	0.7066883670207184	0.6624268745494981
Proliferating T cell	GGCT	25.483	0.0512945	0.110285	0.4651087380862168	0.6418535887585144	0.64843
Proliferating T cell	GGH	9.782353248308084	0.18624309286098784	0.1699781936720406	1.0956881517421528	0.2732152695098361	0.5166058038731133
Proliferating T cell	GGNBP2	22.402258931033238	-0.256583	0.11381944343662936	-2.2543	0.024177193613902317	0.2708635480085878
Proliferating T cell	GHITM	50.61098461162854	0.0732742	0.0744681	0.983967	0.32513158788775076	0.5395574177740678
Proliferating T cell	GID8	12.235893267206144	0.20792299740746065	0.15802216030565452	1.31578	0.18824662059871664	0.47502545517581823
Proliferating T cell	GIGYF2	9.754080137012298	-0.0816815	0.18200158862066265	-0.448795	0.6535792032110413	0.6505350799725306
Proliferating T cell	GIMAP1	27.90009047467447	0.0485757	0.12278209750173795	0.3956252004421934	0.6923815435366741	0.6607370746843384
Proliferating T cell	GIMAP2	14.25382108095871	-0.0252017	0.13881953278472517	-0.181543	0.8559416363620022	0.6912188202164697
Proliferating T cell	GIMAP4	115.67878972629049	-0.12569	0.0979983	-1.28257	0.19964245416630796	0.4806567633937142
Proliferating T cell	GIMAP6	12.093510361090338	0.028082434407656835	0.14827754183552977	0.18939101673809794	0.8497863646667281	0.6906480471466087
Proliferating T cell	GIMAP7	148.9392976667034	0.10902632934850634	0.0865347	1.2599151670987403	0.20769996669634197	0.48446388626828046
Proliferating T cell	GINM1	9.178273742101878	-0.0757759	0.18168558672159912	-0.417072	0.6766260809396909	0.6564448320131299
Proliferating T cell	GINS2	28.268201164419942	0.23822163807373226	0.1677330243215444	1.420242907067967	0.15553697613648612	0.45258925345629797
Proliferating T cell	GIT2	10.194175761075503	-0.237073	0.16447506984536123	-1.44139	0.1494747198125085	0.4510104414610502
Proliferating T cell	GLCCI1	8.946600045098526	-0.129255	0.19163126259140006	-0.674498	0.4999948631356762	0.6032991412909192
Proliferating T cell	GLG1	18.45464592541619	-0.307861	0.12645568009954283	-2.43454	0.014910851638711448	0.23980906146608028
Proliferating T cell	GLIPR1	21.383250856599137	0.0352839	0.14449129073680594	0.2441937083686709	0.8070807995935605	0.6828062270438486
Proliferating T cell	GLIPR2	28.57709848010399	0.0533038	0.12874459175248823	0.4140273514520166	0.6788540759627104	0.656518
Proliferating T cell	GLO1	20.03263055195962	0.036654655776093704	0.11809237400696126	0.31038969352866935	0.7562646307628755	0.6732002392154725
Proliferating T cell	GLOD4	16.325051675149542	-0.0428964	0.1414284624558095	-0.303308	0.7616552363635914	0.6756066151496017
Proliferating T cell	GLRX	42.77474215252932	0.11632423920943931	0.11871937892499522	0.9798252000874338	0.3271724106005515	0.5402053662854479
Proliferating T cell	GLRX3	24.643442127862652	-0.064119	0.11252110606233189	-0.569839	0.5687866018104318	0.6256549834805155
Proliferating T cell	GLRX5	37.08544234615628	0.013968958588435007	0.095232313599846935	0.14668296989119312	0.8833822612525584	0.696219
Proliferating T cell	GLS	23.27999853479967	-0.254487	0.14619337631114834	-1.74075	0.0817269	0.3889408614325142
Proliferating T cell	GLTP	9.653768664251107	0.1602897684270889	0.16600073426331996	0.9655967435230015	0.3342460054687229	0.5429252208871524
Proliferating T cell	GLUD1	13.714287969141012	-0.175405	0.14468926618314368	-1.21229	0.2254024213862447	0.4920968819573217
Proliferating T cell	GMCL1	12.8749	0.11296145435471383	0.15043620419442977	0.7508927452644174	0.45271720675553323	0.5838500751506682
Proliferating T cell	GMFG	219.04407829491396	-0.015416	0.0637463	-0.241833	0.8089097117302364	0.6836041329611199
Proliferating T cell	GMNN	26.138373299962026	-0.173104	0.1489025603113694	-1.16253	0.2450197023462645	0.5010816775969452
Proliferating T cell	GMPS	22.52766403714716	-0.144886	0.11136855971104696	-1.30096	0.19327142641050907	0.4755163787245052
Proliferating T cell	GNA13	9.046070788471518	-0.0273702	0.16776105665365904	-0.16315	0.8704005781879944	0.6929032661398218
Proliferating T cell	GNAI2	126.24783762137321	-0.0328817	0.0755685	-0.435124	0.6634721586726905	0.6548828745975017
Proliferating T cell	GNAI3	26.80336292375002	-0.0687716	0.0990489	-0.69432	0.4874817376506735	0.598537
Proliferating T cell	GNAS	177.26155944711448	0.1944332760634334	0.062229969989985146	3.1244314611548765	0.00178149	0.10548942249687672
Proliferating T cell	GNB1	32.22441279056167	-0.0380875	0.10410349739283006	-0.365862	0.7144681123508128	0.664546
Proliferating T cell	GNB2	28.804552962553803	0.0064508	0.11188559988479901	0.0576553	0.9540231615968144	0.7121442904483396
Proliferating T cell	GNG2	27.63457743181883	-0.31654	0.10601677270417059	-2.98575	0.00282882	0.1385847244262916
Proliferating T cell	GNG5	112.64196279381423	-0.0231058	0.0676436	-0.341581	0.7326660240086864	0.6672345234776437
Proliferating T cell	GNL1	9.09312	-0.203663	0.17066605049097597	-1.19334	0.23273649802733687	0.49470490947180185
Proliferating T cell	GNL2	9.28109	0.010797	0.17071622119699903	0.0632451	0.9495713385704799	0.7103171133040969
Proliferating T cell	GNL3	10.807091842094458	-0.162	0.1890840396081028	-0.856761	0.39157724604457445	0.5683700038601874
Proliferating T cell	GNLY	240.01734673135547	1.033241269316558	0.5557888630110968	1.8590535688656442	0.0630195	0.35031001696565345
Proliferating T cell	GOLGA4	20.575507561886823	-0.116169	0.1527020531059508	-0.760755	0.44680317434226047	0.5832956553215822
Proliferating T cell	GOLGA7	15.851231513959512	-0.05527	0.13492236597945514	-0.409643	0.6820677831766827	0.6575992471859353
Proliferating T cell	GOLGB1	23.260445623452057	-0.294105	0.12800084515320911	-2.29768	0.021579812596240623	0.2600132736943176
Proliferating T cell	GOLPH3	9.164525841942124	0.11821184332972212	0.17013818610623646	0.6947990103521448	0.48718126848674403	0.598537
Proliferating T cell	GOLT1B	9.014942024701766	-0.00700686	0.1627902658462717	-0.0430423	0.9656678340315279	0.714968
Proliferating T cell	GON4L	9.47315	-0.246651	0.16269886103029174	-1.51599	0.1295207654982224	0.4326362989809595
Proliferating T cell	GON7	13.060514820973657	-0.135049	0.13617271013218107	-0.991748	0.32132059712333844	0.5376510116300918
Proliferating T cell	GOPC	10.674552247145616	0.00937242	0.1527147309695083	0.0613721	0.9510628659238421	0.7110245522308056
Proliferating T cell	GORASP2	9.310709876038642	0.27516633749801206	0.18047284093823898	1.5246966583308725	0.12733477563783874	0.43085829363144285
Proliferating T cell	GPAA1	9.246329151692592	0.4170858378436497	0.18621382346995896	2.2398221038135566	0.0251025	0.2715271739561324
Proliferating T cell	GPANK1	10.09845480453343	0.12834975236214322	0.16969478367862564	0.756356	0.4494354824190826	0.5837334527678488
Proliferating T cell	GPATCH4	11.555437609214316	0.11127021176394619	0.18508418333681528	0.6011870369358208	0.5477154175152612	0.6177619298005624
Proliferating T cell	GPATCH8	14.882260394897997	-0.115788	0.13728684753475906	-0.843402	0.399004	0.5697892476977158
Proliferating T cell	GPBP1	31.55005206825132	-0.155154	0.13004730491060593	-1.19306	0.23284654393704968	0.49470490947180185
Proliferating T cell	GPI	15.469488775582645	0.061566780858507475	0.1516489968412518	0.40598211752733454	0.6847557398131665	0.658036
Proliferating T cell	GPN3	9.22983	0.24281148478011413	0.17430622987092603	1.3930166750776283	0.16361474825250277	0.46097851249167415
Proliferating T cell	GPR155	9.615118831144073	-0.179627	0.22600310248340266	-0.794798	0.4267308617281174	0.5796737107681549
Proliferating T cell	GPR174	9.766655044693062	0.2047315078038619	0.19896120470981324	1.0290021519645738	0.3034786636335661	0.5286525265830929
Proliferating T cell	GPR183	23.718398473278718	0.045614792148070696	0.2073444856886483	0.2199952026530697	0.8258748909153966	0.686049
Proliferating T cell	GPR65	11.132630391274384	0.3775830075446597	0.217048	1.73963	0.0819248	0.3889408614325142
Proliferating T cell	GPRIN3	21.172127111212735	-0.158103	0.15726656351331375	-1.00532	0.3147430709368638	0.5335319911358616
Proliferating T cell	GPS1	9.558118011820001	-0.109413	0.15944639010336795	-0.686207	0.4925828309534422	0.6000372072159678
Proliferating T cell	GPS2	9.754677508909703	-0.0535398	0.17048207562207063	-0.31405	0.753483	0.6725903026026517
Proliferating T cell	GPSM3	56.0119	0.12778088911747654	0.0813396	1.5709548975213075	0.11619312556459864	0.4236654705194404
Proliferating T cell	GPX4	49.46827622479711	0.0750484	0.0980011	0.7657919862271837	0.4438000832751888	0.5816331542636045
Proliferating T cell	GRAP2	11.575041434433293	0.1628391243810204	0.18907186820060568	0.861255	0.38909751933151016	0.5669817792074104
Proliferating T cell	GRB2	35.377696620272566	-0.242908	0.0922434	-2.63334	0.00845504	0.18792909302567276
Proliferating T cell	GRHPR	11.978620776172514	-0.0555198	0.16341401288687335	-0.339749	0.7340454045627907	0.6672345234776437
Proliferating T cell	GRK2	28.167590165686374	-0.0765278	0.10319989610750985	-0.741549	0.45836033492187406	0.5877078334326481
Proliferating T cell	GRK6	26.98650682630781	-0.079055	0.12089088463139934	-0.653937	0.5131524737143123	0.60861
Proliferating T cell	GRPEL1	10.44082022022529	-0.105359	0.16081420043186043	-0.655162	0.5123634649814477	0.6083958350884157
Proliferating T cell	GRSF1	13.850895952916535	0.0279228	0.13886794158907564	0.201074	0.8406405125168215	0.6873560287414432
Proliferating T cell	GSDMD	22.933752282684583	-0.048139	0.11406465385567914	-0.422032	0.6730014076710029	0.6564448320131299
Proliferating T cell	GSK3A	8.35965	0.12784164710394674	0.1766397560210045	0.7237422083437711	0.46922401508295714	0.5922054824670271
Proliferating T cell	GSK3B	8.142250233658345	-0.0909447	0.19331188985962316	-0.470456	0.6380292527045708	0.64843
Proliferating T cell	GSPT1	27.204996619087403	0.051808986204927215	0.12004603803699551	0.43157597745092463	0.6660496211555552	0.6554265892601013
Proliferating T cell	GSR	11.10091939125278	0.14498590205810774	0.15060018872465583	0.9627205867795242	0.33568776259483696	0.5434441815177008
Proliferating T cell	GSTK1	79.5456	0.0690157	0.0814471	0.847368	0.3967899717689269	0.5697892476977158
Proliferating T cell	GSTO1	44.06367848341183	0.022867352993943112	0.0869024	0.2631384587574046	0.7924438623318929	0.6784961048566106
Proliferating T cell	GSTP1	93.01210651396097	0.15017134845407643	0.12650926799391002	1.1870383161279967	0.2352125072503045	0.49695190645883386
Proliferating T cell	GTF2A2	38.94080972240313	0.0250064	0.0965946	0.2588797025114276	0.7957280595028244	0.6792520219110775
Proliferating T cell	GTF2B	13.943688057940397	0.0493515	0.14280542090539533	0.3455857166060823	0.7296540818233959	0.6672345234776437
Proliferating T cell	GTF2E2	10.02109664867793	-0.168657	0.1551632130073999	-1.08696	0.2770525323489699	0.5166089750140748
Proliferating T cell	GTF2F1	16.85490674995504	-0.14583	0.1468517033424825	-0.993042	0.32068956165921897	0.5376510116300918
Proliferating T cell	GTF2F2	10.12083657094223	0.2742484891889209	0.1645016944826214	1.6671468950606683	0.0954852	0.40629
Proliferating T cell	GTF2H5	21.776475736734934	0.0450422	0.1183400090601372	0.3806170729189298	0.7034874108656122	0.6624268745494981
Proliferating T cell	GTF2I	18.907545765995874	0.20536997891044517	0.1477459626598527	1.3900209197814564	0.16452252491337174	0.46097851249167415
Proliferating T cell	GTF3A	80.45792851656226	0.059828	0.0845931	0.7072448286942444	0.47941434460223464	0.5970730915450294
Proliferating T cell	GTF3C6	54.44570738397939	0.17867008693263287	0.0806146	2.216349585126753	0.026667569570584786	0.27892317886803114
Proliferating T cell	GTPBP4	11.668686249240265	-0.113747	0.14698811164048786	-0.773851	0.43901905372556516	0.5799424041594595
Proliferating T cell	GTPBP6	10.05474300101799	-0.0766391	0.16136681324839583	-0.474937	0.6348318197708123	0.6478672503252761
Proliferating T cell	GTPBP8	8.27345	-0.141167	0.18113555054590047	-0.779343	0.43577792132440857	0.5799424041594595
Proliferating T cell	GTSE1	20.336393378617032	-0.334453	0.1892623884421531	-1.76714	0.077205	0.381392
Proliferating T cell	GUK1	93.65105283189533	0.13012465262245337	0.0646881	2.011569074005833	0.0442654	0.3248732999209731
Proliferating T cell	GUSB	13.832177738542487	-0.0108946	0.13558498196968805	-0.0803525	0.9359569115555101	0.7070628658363676
Proliferating T cell	GYG1	9.252414457089495	0.2264711973592937	0.20388865231548667	1.1107592050236517	0.26667201048972733	0.5134101412910055
Proliferating T cell	GYPC	64.02537583920454	0.0316316	0.0973246	0.32501160959357056	0.745172	0.6699408620433929
Proliferating T cell	GZMA	200.87894462960426	0.1302597641924588	0.24529095737294057	0.5310418516342278	0.59539	0.6347143646287037
Proliferating T cell	GZMB	34.66086897773526	0.7957464143005836	0.624052	1.2751277043218623	0.2022640449176082	0.4812236212499122
Proliferating T cell	GZMH	65.99708806189037	0.0874999	0.4111905847071484	0.2127964238924621	0.8314857531865933	0.6862121215364748
Proliferating T cell	GZMK	82.70164031565024	-0.129592	0.3247071349664646	-0.399106	0.6898154227668218	0.6596411704935019
Proliferating T cell	GZMM	31.234760648946324	-0.0181623	0.2079486774851626	-0.0873401	0.9304011907672558	0.7070628658363676
Proliferating T cell	H1FX	91.5708	0.0623168	0.1295669468689075	0.48096208947093344	0.6305434428707248	0.6471307583709491
Proliferating T cell	H2AFJ	29.9689	-0.0759842	0.12333893738952133	-0.61606	0.5378548867836845	0.6171948196814239
Proliferating T cell	H2AFV	189.42125225394517	-0.0712961	0.0636714	-1.11975	0.26282031683697066	0.5114206526212272
Proliferating T cell	H2AFX	33.250561273937905	-0.0126423	0.17458694772150557	-0.0724127	0.9422734973836467	0.7074987164848584
Proliferating T cell	H2AFY	69.74914994522943	-0.0818093	0.0683062	-1.19769	0.23103937417432743	0.4939229575224947
Proliferating T cell	H2AFZ	345.85461200993205	-0.0204757	0.08849	-0.23139	0.817012	0.6852630344728996
Proliferating T cell	H3F3A	490.00683544877677	-0.0230822	0.0546539	-0.422335	0.6727808787502298	0.6564448320131299
Proliferating T cell	H3F3B	274.862	-0.0476523	0.0631564	-0.754513	0.4505410612481318	0.5837620621464292
Proliferating T cell	HACD3	12.799582550002372	-0.0668249	0.15624966644417965	-0.427681	0.6688837008649371	0.6556526058486409
Proliferating T cell	HACD4	17.317564944407742	-0.0289254	0.12733209877304869	-0.227165	0.8202953042802891	0.6856120635157714
Proliferating T cell	HADH	13.20997756282628	0.14399235633059748	0.15272915379006424	0.9427954830976407	0.34578552255250944	0.5480032673027002
Proliferating T cell	HADHA	46.51886179550471	-0.133828	0.0928663	-1.44108	0.14956231682038548	0.4510104414610502
Proliferating T cell	HADHB	15.653944693028766	0.0571612	0.13150652350775438	0.4346647089938134	0.6638058181171342	0.6548828745975017
Proliferating T cell	HAGH	8.879373850523194	-0.142614	0.1692103411659988	-0.842818	0.3993299877993241	0.5697892476977158
Proliferating T cell	HARS	12.666042168608298	0.0730494	0.1460375941463026	0.5002096856768007	0.6169274390799626	0.6439730025062553
Proliferating T cell	HAT1	26.969979101245553	-0.0221748	0.10234008828799698	-0.216677	0.8284599709260421	0.6862121215364748
Proliferating T cell	HAUS1	24.773172305794848	0.0744562	0.10993509060349095	0.6772744824061502	0.4982318180555817	0.6032991412909192
Proliferating T cell	HAUS2	8.52365	0.29637994779660315	0.1788175092658695	1.6574436642887103	0.0974298	0.40920196336545794
Proliferating T cell	HAUS6	9.178710392617665	-0.187311	0.1890229534191369	-0.990944	0.3217128644888383	0.5376510116300918
Proliferating T cell	HAX1	23.78550730807223	0.13045230140701258	0.12043082560977834	1.0832135439285782	0.2787136494231347	0.5168447016791495
Proliferating T cell	HBS1L	14.016274074737078	-0.313162	0.1335299767075411	-2.34526	0.019014002684617556	0.25660392671794124
Proliferating T cell	HCFC1	9.699649066221186	-0.136192	0.17275929238445745	-0.788335	0.4305009970273821	0.5799424041594595
Proliferating T cell	HCFC1R1	10.597265065754204	0.17212935439260357	0.16119881648577927	1.067807804952393	0.2856072166617071	0.5188227293520089
Proliferating T cell	HCLS1	52.06672999465564	-0.152319	0.0919716	-1.65616	0.09769	0.40920196336545794
Proliferating T cell	HCST	113.25197273455298	0.13477693326837328	0.12130774154443527	1.1110332411802772	0.2665540412989808	0.5134101412910055
Proliferating T cell	HDAC1	48.294839803762166	0.0296916	0.0796273	0.3728822684200798	0.7092360695771682	0.6625527409984716
Proliferating T cell	HDAC2	15.272606307216874	0.2725246962099894	0.14586885241124964	1.8682857354746139	0.0617223	0.35031001696565345
Proliferating T cell	HDAC3	8.874590590677274	0.13076598213047091	0.17027726027274573	0.7679591621395208	0.44251144715140156	0.5811135429229106
Proliferating T cell	HDDC2	22.99356704905113	-0.0829651	0.10707409518773935	-0.774838	0.4384354667661602	0.5799424041594595
Proliferating T cell	HDGF	42.85154380156454	-0.10562	0.0836396	-1.26279	0.20666286570417775	0.48320221599437646
Proliferating T cell	HDGFL2	10.076363667572888	0.18233103571045536	0.16051713947644008	1.135897613832179	0.25599941707874707	0.50591
Proliferating T cell	HDLBP	13.50549343587107	-0.211908	0.13470263244300784	-1.57315	0.11568383345639868	0.4236654705194404
Proliferating T cell	HEBP2	39.804571074089495	-0.050236	0.14827986821450376	-0.338792	0.7347664006448051	0.6672345234776437
Proliferating T cell	HECA	11.588535885181438	-0.182642	0.17593446149013517	-1.03813	0.2992118340932377	0.5270948187040196
Proliferating T cell	HECTD1	11.288455544644531	-0.182707	0.1960577125676556	-0.931902	0.35138732412565493	0.5494288652174067
Proliferating T cell	HELB	10.785237065288376	-0.320747	0.16730821267444695	-1.9171	0.055225045454575655	0.3451298623357394
Proliferating T cell	HELLS	42.957580239818775	-0.0943981	0.1345706561201742	-0.701476	0.483006	0.598537
Proliferating T cell	HELZ	13.846547276247271	-0.22667	0.13838775513277743	-1.63793	0.10143573338605966	0.4145991948092292
Proliferating T cell	HENMT1	8.908162111882595	0.16792625047759213	0.1821364502518416	0.92198	0.35653876146965297	0.5500606123810067
Proliferating T cell	HERC4	11.713712364991347	-0.195101	0.16118714600150943	-1.2104	0.22612419744857606	0.4920968819573217
Proliferating T cell	HERPUD1	18.563590332742073	-0.244027	0.1313044034834504	-1.85849	0.0631	0.35031001696565345
Proliferating T cell	HERPUD2	10.841855777927723	-0.0737228	0.1564519172342068	-0.471217	0.6374859308691053	0.64843
Proliferating T cell	HIF1A	12.957422612627289	-0.0921917	0.1481706866617643	-0.6222	0.5338105968072526	0.6155000441696371
Proliferating T cell	HIGD1A	12.359405910010333	-0.0422354	0.14116822825584005	-0.299185	0.7647992126484593	0.6761090687889985
Proliferating T cell	HIGD2A	60.395	0.056000086958059865	0.0884396	0.6332012170268384	0.5266022510777876	0.6125883531149661
Proliferating T cell	HIKESHI	23.650082466589257	0.0798048	0.11457205675699488	0.6965467188627953	0.48608651006248876	0.598537
Proliferating T cell	HINT1	249.3335703874191	0.0463905	0.0667496	0.6949924486989432	0.4870600338942422	0.598537
Proliferating T cell	HINT2	32.360693356299066	0.1744036850229043	0.10634474800259235	1.6399839982568098	0.10100849410936265	0.4145991948092292
Proliferating T cell	HIPK1	10.360055716319057	-0.20117	0.1616789090979396	-1.24425	0.21340634972069927	0.48730385585919284
Proliferating T cell	HIRIP3	18.042696624276296	-0.178357	0.1305389094453282	-1.36631	0.17184110364226962	0.46620475299660213
Proliferating T cell	HIST1H1A	8.245629452445508	-0.0320746	0.39419808879089446	-0.0813667	0.9351503399177937	0.7070628658363676
Proliferating T cell	HIST1H1B	179.90853213933036	-0.544109	0.2746332986984607	-1.98122	0.0475664	0.3385455527459137
Proliferating T cell	HIST1H1C	188.5828492172023	-0.412577	0.19248484826781873	-2.14343	0.032078837501272564	0.29121576357972057
Proliferating T cell	HIST1H1D	346.2040417526007	-0.338653	0.20568874076807941	-1.64643	0.0996742	0.41223782929066327
Proliferating T cell	HIST1H1E	269.64726328812975	-0.258054	0.25707676760727133	-1.0038	0.3154750054485308	0.5340777576358653
Proliferating T cell	HIST1H2AC	16.497360251676376	-0.3488	0.18552206839105928	-1.8801	0.0600941	0.35031001696565345
Proliferating T cell	HIST1H2AG	23.080208607324938	-0.605851	0.2652102326943935	-2.28442	0.022347032448641002	0.2609178947798518
Proliferating T cell	HIST1H2AH	32.26493236461541	-0.329873	0.2530107511122254	-1.30379	0.1923055510627241	0.4752577018944615
Proliferating T cell	HIST1H2AJ	17.09433407269768	-0.181664	0.2816080644122568	-0.645095	0.5188657183332117	0.6110765361969887
Proliferating T cell	HIST1H2AK	12.816968294719553	-0.499985	0.264681	-1.88901	0.058890551552235854	0.34893252123294766
Proliferating T cell	HIST1H2AL	26.073315682379054	-0.875008	0.27861132321980825	-3.14061	0.00168599	0.10510433587456432
Proliferating T cell	HIST1H2AM	14.617495100598447	-0.541631	0.24509865651406795	-2.20985	0.027115746123175386	0.27892317886803114
Proliferating T cell	HIST1H2BC	9.998015467268782	-0.370431	0.23867998312684632	-1.552	0.12066302048829772	0.42489569587148646
Proliferating T cell	HIST1H2BF	11.446799153997924	-0.687838	0.2936042040747676	-2.34274	0.0191428	0.25660392671794124
Proliferating T cell	HIST1H2BH	18.272047848915385	-0.640166	0.23614803873360457	-2.71087	0.00671072	0.17259850270923546
Proliferating T cell	HIST1H3B	32.81533228781917	-0.612945	0.26712439116839803	-2.29461	0.0217557	0.2600132736943176
Proliferating T cell	HIST1H3F	15.561134739498586	-0.465026	0.2442666391958492	-1.90376	0.0569408	0.34743527965222887
Proliferating T cell	HIST1H3G	57.158	-0.56897	0.2775877612239815	-2.04969	0.040394322075912585	0.30750925055742306
Proliferating T cell	HIST1H4C	579.5177406042019	-0.18988	0.25862244572230497	-0.734199	0.4628277273870315	0.5912635526634015
Proliferating T cell	HIST1H4E	9.130022121206022	-0.423716	0.26996090461786704	-1.56955	0.11652069361259194	0.4236654705194404
Proliferating T cell	HIST1H4H	11.864184852180685	-0.164845	0.3273682857867435	-0.503547	0.6145793936416049	0.6428097004824878
Proliferating T cell	HIST1H4I	8.43733	-0.106785	0.2799927062081426	-0.381387	0.7029163611332451	0.6624268745494981
Proliferating T cell	HIST2H2AC	61.54164252640531	-0.458897	0.24439657337251036	-1.87767	0.060425764593617905	0.35031001696565345
Proliferating T cell	HIVEP2	8.31539	-0.454425	0.21403425488665126	-2.12314	0.0337422	0.29902245267546723
Proliferating T cell	HJURP	10.889803911151128	-0.262434	0.21791069181944792	-1.20432	0.22846651290926637	0.4923505270143763
Proliferating T cell	HK1	12.229210050677663	-0.0498454	0.1449201385436418	-0.343951	0.7308831841478383	0.6672345234776437
Proliferating T cell	HLA-A	445.65011325064387	-0.000382395	0.1002558872649619	-0.00381419	0.9969567260538554	0.7209251898694493
Proliferating T cell	HLA-B	565.1475331936529	0.18412122394942676	0.0974838	1.8887359247789992	0.0589272	0.34893252123294766
Proliferating T cell	HLA-C	404.625	-0.0394057	0.0873185	-0.451286	0.6517830947953771	0.6505350799725306
Proliferating T cell	HLA-DMA	15.863586913705742	-0.213235	0.18110276208243753	-1.17743	0.2390250083257817	0.4991697108144794
Proliferating T cell	HLA-DPA1	70.07799136807476	0.17102111780924256	0.1543546154281391	1.1079754067273917	0.2678724372185884	0.5134101412910055
Proliferating T cell	HLA-DPB1	60.1714	-0.0433094	0.16420687113984847	-0.263749	0.791973	0.6784961048566106
Proliferating T cell	HLA-DQA1	12.052767892762889	0.18721309888289303	0.30775571766401333	0.6083172078943453	0.5429771102709234	0.6174643374957798
Proliferating T cell	HLA-DQB1	16.02606974349158	0.35366869484548535	0.2489286447149017	1.4207633486718356	0.15538556910544601	0.45258925345629797
Proliferating T cell	HLA-DRA	78.04381540083318	0.019521801692031195	0.16367243904529288	0.11927360407104919	0.9050585950947804	0.7022342603074909
Proliferating T cell	HLA-DRB1	97.71335295469319	-0.135645	0.24994915358483766	-0.542691	0.5873423207657004	0.6336541954950302
Proliferating T cell	HLA-DRB5	22.578896901096975	0.5430222405398917	0.5120811462077671	1.060422248624578	0.2889525448380707	0.5206409219717832
Proliferating T cell	HLA-E	155.20622547226148	-0.00112533	0.0768867	-0.0146362	0.988322	0.7198460989648758
Proliferating T cell	HLA-F	37.59632509911931	-0.0638834	0.10870083784633627	-0.5877	0.5567339297951057	0.6217432886455748
Proliferating T cell	HLTF	9.33334	-0.286212	0.2006452110907784	-1.42646	0.15373674607201315	0.4525457300418118
Proliferating T cell	HM13	13.545215696594092	-0.00282727	0.1404440034614045	-0.0201309	0.9839389107239905	0.7192595449157657
Proliferating T cell	HMG20B	10.654314528049797	-0.0961657	0.17515786575062353	-0.549023	0.5829896495089136	0.6310402728566034
Proliferating T cell	HMGA1	39.809624376091676	-0.04113	0.10991386520104139	-0.374202	0.7082536701577922	0.6625527409984716
Proliferating T cell	HMGB1	697.3808794589313	-0.0328385	0.0773966	-0.424289	0.6713550743301532	0.6561626755091979
Proliferating T cell	HMGB2	545.5054938482252	-0.167086	0.0975451	-1.71291	0.0867292	0.3978276881833691
Proliferating T cell	HMGB3	26.13634296606695	-0.271104	0.14607246406194976	-1.85596	0.0634598	0.35031001696565345
Proliferating T cell	HMGN1	170.05297960649295	0.053839701422345336	0.0699258	0.7699543384847909	0.4413269790932896	0.580143
Proliferating T cell	HMGN2	443.31971419895086	-0.0184344	0.0712184	-0.258843	0.7957566822461306	0.6792520219110775
Proliferating T cell	HMGN3	28.13181942197351	0.27089698466445494	0.14280926965586602	1.896914572263045	0.0578392	0.34867389339330995
Proliferating T cell	HMGXB4	14.594588176088948	0.0810229	0.14394885701146806	0.5628589174346952	0.5735309570200147	0.6274782803575664
Proliferating T cell	HMMR	24.560103290340233	-0.382909	0.24701840150221835	-1.55012	0.12111204807468569	0.4258408257181229
Proliferating T cell	HMOX2	21.2359	0.0353412	0.12045390887334913	0.2934003604670536	0.7692161499555422	0.677913
Proliferating T cell	HNRNPA0	36.80735117550514	0.0821179	0.0960876	0.8546154803083444	0.3927640547618718	0.56900892027098815
Proliferating T cell	HNRNPA1	219.6412365340469	0.084548	0.0603466	1.4010395405331857	0.16120224939780917	0.4605262756017512
Proliferating T cell	HNRNPA2B1	428.27622594218656	-0.0450361	0.0572934	-0.786061	0.43183152018074783	0.5799424041594595
Proliferating T cell	HNRNPA3	181.32554137203093	-0.0978444	0.0618287	-1.58251	0.11353366804825372	0.4218546075984211
Proliferating T cell	HNRNPAB	75.66173452180618	0.0337033	0.0939568	0.3587104079777678	0.7198117414579088	0.665351
Proliferating T cell	HNRNPC	107.9540251734903	-0.0495809	0.0589648	-0.840857	0.4004280008993553	0.5697892476977158
Proliferating T cell	HNRNPD	126.53230247993199	-0.0957384	0.0586982	-1.63103	0.1028845445046843	0.41559334018804733
Proliferating T cell	HNRNPDL	105.5775229999706	0.0868724	0.0862877	1.0067753767889445	0.31404272995992255	0.5333364276324556
Proliferating T cell	HNRNPF	125.19543797369131	0.19811684269783314	0.0683993	2.8964756404616963	0.0037738	0.14699538215950297
Proliferating T cell	HNRNPH1	69.79533469473823	0.0763958	0.0896385	0.852265	0.3940668456777263	0.5693586239658477
Proliferating T cell	HNRNPH2	11.21737251219755	-0.128737	0.1501034035145523	-0.857656	0.39108247638192606	0.5682850378866705
Proliferating T cell	HNRNPH3	39.728255043048215	-0.15996	0.0861472	-1.85682	0.0633372	0.35031001696565345
Proliferating T cell	HNRNPK	115.63364003925508	-0.0470966	0.0616823	-0.763534	0.4451449082133826	0.5825165985900791
Proliferating T cell	HNRNPL	23.521059889557495	0.063308	0.1079935207647003	0.5862204884858396	0.5577273550288981	0.6223192226295174
Proliferating T cell	HNRNPLL	9.918636745974295	-0.189427	0.17354324495499382	-1.09153	0.275042	0.5166058038731133
Proliferating T cell	HNRNPM	89.50269941283558	-0.0559445	0.0965234	-0.579595	0.5621875940920689	0.6241754580649186
Proliferating T cell	HNRNPR	95.14677581690458	-0.10006	0.0666745	-1.50073	0.13342604524280183	0.43496202446548904
Proliferating T cell	HNRNPU	145.674	-0.18771	0.0690979	-2.71657	0.00659615	0.17259850270923546
Proliferating T cell	HNRNPUL1	31.186307246318776	-0.244885	0.11613034729998792	-2.10871	0.0349698	0.30124754444043517
Proliferating T cell	HNRNPUL2	10.618665987323816	-0.228554	0.17299237732275266	-1.32118	0.1864407768556327	0.47502545517581823
Proliferating T cell	HOOK3	9.972454199263552	-0.00479624	0.1718155402369515	-0.0279151	0.9777299029943382	0.7190104728263584
Proliferating T cell	HOPX	31.97249863681729	0.3492579594839948	0.3638754145802025	0.9598284068928602	0.33714158291549495	0.543555
Proliferating T cell	HP1BP3	68.09148288950573	-0.145667	0.1163392437848342	-1.25209	0.21053746377541716	0.4855833948953931
Proliferating T cell	HPCAL1	9.931058028313172	-0.198724	0.16980845534579692	-1.17028	0.24188708094159256	0.5001231220928988
Proliferating T cell	HPF1	18.637846854481314	-0.0258491	0.12865983120393765	-0.20091	0.8407687406563902	0.6873560287414432
Proliferating T cell	HPRT1	29.81756609411846	0.22110684497373082	0.10761753631467788	2.0545614826862955	0.039921379180566624	0.30750925055742306
Proliferating T cell	HPS1	10.395594570603254	0.10431929817046902	0.1615813287049755	0.6456148059095442	0.5185288462959912	0.6110765361969887
Proliferating T cell	HRAS	12.467564992494271	-0.330548	0.14002902158748837	-2.36057	0.018247011449602762	0.25423087542118156
Proliferating T cell	HSBP1	25.370160412609696	0.0180784	0.10107364846448899	0.17886323536287893	0.8580450911337716	0.6912188202164697
Proliferating T cell	HSD17B10	23.3173	0.3677968120691151	0.11456315964689368	3.210428319214812	0.00132537	0.0908726
Proliferating T cell	HSD17B11	12.75753322868569	0.0849546	0.17148654847568878	0.4954009830525818	0.6203171009403272	0.6457004056907478
Proliferating T cell	HSP90AA1	282.88299121671224	-0.0656128	0.0740222	-0.886394	0.3754054512793153	0.5614752005808868
Proliferating T cell	HSP90AB1	143.71718275664202	0.19738982835317082	0.11962748397724104	1.6500374478386919	0.0989353	0.41223782929066327
Proliferating T cell	HSP90B1	91.54347694923646	-0.0252827	0.12499070400272184	-0.202277	0.8397002373203509	0.6873560287414432
Proliferating T cell	HSPA14-1	10.222551393785345	0.2720364248044725	0.17046894496272716	1.5958122159080232	0.1105307250920493	0.41736121037612844
Proliferating T cell	HSPA1A	8.120696622147074	-0.273876	0.17554202127218077	-1.56018	0.11871850973353651	0.4236654705194404
Proliferating T cell	HSPA4	19.43906983111818	0.0410898	0.11618724257843949	0.3536514735108627	0.7236000937247089	0.665351
Proliferating T cell	HSPA5	55.82829328615497	-0.0447017	0.14716419350239643	-0.303754	0.7613152473408656	0.6756066151496017
Proliferating T cell	HSPA8	181.14013610024787	0.20456687833232376	0.077348	2.6447605610745364	0.00817487	0.1853106353914555
Proliferating T cell	HSPA9	25.301742242154678	-0.0349203	0.10977752719848134	-0.3181	0.7504089332597342	0.6721197325250982
Proliferating T cell	HSPB1	17.797071958814737	0.21072375948699815	0.16210925942190207	1.2998872503548549	0.1936396154992383	0.4759556660079177
Proliferating T cell	HSPB11	44.75435761414009	0.12830711086595417	0.1045273154426385	1.2274983847295429	0.21963532854679838	0.4911793272099204
Proliferating T cell	HSPD1	77.89677987529437	0.13617343630194878	0.0975554	1.3958577185603456	0.16275734520868287	0.46097851249167415
Proliferating T cell	HSPE1	67.0768	0.0921201	0.1221896352701862	0.7539110089369155	0.4509026596399448	0.5837620621464292
Proliferating T cell	HSPH1	14.956127080167965	-0.405459	0.1485277263362448	-2.72985	0.00633629	0.1719658337954849
Proliferating T cell	HTATIP2	13.86593276491399	-0.00663177	0.14790241861025852	-0.0448388	0.9642358039075998	0.7149171339424442
Proliferating T cell	HTATSF1	29.678142433116662	-0.0834906	0.11104451726041181	-0.751866	0.4521314461514401	0.5837620621464292
Proliferating T cell	HUWE1	16.298348325104183	-0.185147	0.13139153357432057	-1.40913	0.15879741023512792	0.4586876045915413
Proliferating T cell	IAH1	21.542178139841788	-0.0053172	0.12221556711504807	-0.0435067	0.9652976124110707	0.7149171339424442
Proliferating T cell	IARS2	15.408612488662625	-0.24914	0.13054323787950695	-1.90848	0.056328647581449245	0.3469501756660123
Proliferating T cell	IBTK	14.281345476400324	-0.254684	0.17919758319795995	-1.42125	0.15524526367393926	0.45258925345629797
Proliferating T cell	ICAM2	13.681754393964411	-0.323809	0.17307695976301465	-1.8709	0.0613591	0.35031001696565345
Proliferating T cell	ICAM3	38.01154414804828	0.10783228408107981	0.0985633	1.094040502697297	0.27393721486589323	0.5166058038731133
Proliferating T cell	ICE1	10.900684783532814	-0.169054	0.17923368707412782	-0.943207	0.3455750760934915	0.5480030855215213
Proliferating T cell	ICE2	9.967158626701458	-0.210307	0.16580360578082498	-1.26841	0.20465223670267102	0.481666
Proliferating T cell	ID2	19.884973007170963	0.1650998108465779	0.19023635577778414	0.867867	0.38546727446504003	0.566369
Proliferating T cell	ID3	7.654272168596584	-0.205919	0.30547953338326866	-0.674085	0.500257	0.6032991412909192
Proliferating T cell	IDH2	61.58120753060629	0.1289862728336686	0.11238440295604982	1.147723967391732	0.2510825336992839	0.5020923894080569
Proliferating T cell	IDH3B	15.865733545013443	0.131642	0.1363008203367778	0.9658178588438793	0.3341353304961518	0.5429252208871524
Proliferating T cell	IDH3G	18.374458669242546	0.18250342817155069	0.11926571004185194	1.5302254781152755	0.12596092695326294	0.42856375667706703
Proliferating T cell	IDI1	14.671604731098531	-0.00387385	0.14876804757310816	-0.0260395	0.9792257963850997	0.7190104728263584
Proliferating T cell	IDS	13.040106353463525	-0.239763	0.14641937476858066	-1.63751	0.10152452778220049	0.4145991948092292
Proliferating T cell	IER2	53.86168581452364	-0.243228	0.13284525469786249	-1.83091	0.0671132	0.35979085297036906
Proliferating T cell	IER3IP1	15.236389091161017	0.0606293	0.1503919462403358	0.4031419315035953	0.6868438150487954	0.6584059867721498
Proliferating T cell	IFI16	101.95349513037311	-0.144031	0.0799015	-1.8026	0.0714503	0.3711294045162575
Proliferating T cell	IFI27L1	10.800577681248653	0.0835156	0.18634815062864754	0.4481696413773541	0.6540307707854935	0.6505350799725306
Proliferating T cell	IFI27L2	33.1021	0.0992037	0.12326174397908891	0.8048215460458563	0.4209226663558099	0.5786842513201743
Proliferating T cell	IFI35	11.669770531442046	0.118528	0.18495545404123775	0.6408481442373679	0.5216213497057768	0.6112528484690049
Proliferating T cell	IFI6	21.560525681361273	-0.158495	0.20522369105204794	-0.772304	0.4399343881970027	0.5799424041594595
Proliferating T cell	IFITM1	18.53010600367595	-0.258244	0.2242699665260195	-1.15149	0.249531	0.5020923894080569
Proliferating T cell	IFITM2	87.47836413226148	0.19593786905498212	0.16132918729003662	1.2145221354318623	0.22454840233960677	0.4920968819573217
Proliferating T cell	IFNAR1	11.626573109322377	0.19273524989799568	0.1706746632367442	1.129255193728732	0.25879019639713974	0.5067315556440304
Proliferating T cell	IFT20	9.634200653855778	-0.291663	0.15745364674840448	-1.85237	0.0639722	0.35031001696565345
Proliferating T cell	IGBP1	27.765467590936556	-0.0885686	0.11073670445794585	-0.799813	0.4238194199697762	0.5791810025365186
Proliferating T cell	IK	50.37990797031751	-0.0596941	0.0843346	-0.707825	0.4790540291686527	0.5969096765107712
Proliferating T cell	IKBIP	8.649557361020255	-0.257076	0.18610858212320006	-1.38132	0.16717995565084615	0.4614135736864755
Proliferating T cell	IKZF1	40.44889534995675	-0.146482	0.0992419	-1.47602	0.13993977468897764	0.43970579616036376
Proliferating T cell	IKZF2	7.706200378282043	-0.373133	0.3058204250576795	-1.22011	0.2224246626314156	0.4919441550639719
Proliferating T cell	IKZF3	36.19958171237923	-0.0034773	0.1495027718069091	-0.0232591	0.9814435894481945	0.7191441349309579
Proliferating T cell	IL10RA	25.43121703899817	0.022250171333898186	0.1442553353027323	0.15424158342015065	0.8774192556475383	0.6954815476987614
Proliferating T cell	IL16	15.59901110486058	0.15678086953812997	0.15963751795720846	0.9821054069517404	0.32604792201166743	0.5402053662854479
Proliferating T cell	IL27RA	13.175221673016656	-0.217899	0.14199721275348876	-1.53453	0.1248984442451753	0.42856375667706703
Proliferating T cell	IL2RG	64.07973669738189	0.1142522476955208	0.086181	1.3257250240700538	0.18493079544181323	0.47502545517581823
Proliferating T cell	IL32	596.3575812930595	0.11389111673364893	0.11896044402245999	0.9573864461378947	0.3383722370354014	0.5441991547885185
Proliferating T cell	IL6R	8.086862629927325	-0.129823	0.2566486672262968	-0.505838	0.6129704228800996	0.6421579876641563
Proliferating T cell	IL6ST	9.612112408306203	-0.568151	0.223488	-2.5422	0.011015616445415526	0.21272445320940594
Proliferating T cell	IL7R	46.767943337898195	0.5615523690858403	0.2706635299659906	2.074724914569763	0.038012	0.30750925055742306
Proliferating T cell	ILF2	44.95992108479962	0.10918908351044439	0.0951664	1.1473495594598957	0.2512371790240079	0.5020923894080569
Proliferating T cell	ILF3	33.170551195869784	0.017612322296436025	0.0999486	0.17621376292722662	0.8601260087207884	0.6916393937558621
Proliferating T cell	ILF3-DT	10.780653088589125	0.1081329412058271	0.15548114054357617	0.6954730382590746	0.4867589021194137	0.598537
Proliferating T cell	ILK	17.961724451142025	-0.022622	0.1306570660329667	-0.17314	0.8625410322812619	0.6925373774306918
Proliferating T cell	ILKAP	14.265996729585382	0.0692617	0.14479369215928248	0.4783476336758054	0.6324027985186873	0.6471307583709491
Proliferating T cell	IMMP1L	10.362988866174598	0.18713581409578842	0.1551036978889649	1.2065206480747774	0.22761680252297112	0.4920968819573217
Proliferating T cell	IMMT	23.213648286278293	-0.0658305	0.10924772506528006	-0.60258	0.5467878982105532	0.6177613581539786
Proliferating T cell	IMP3	25.2618	0.12926446545280926	0.10538018781394355	1.2266486531703202	0.21995467431832377	0.4911793272099204
Proliferating T cell	IMP4	11.927806222019095	0.12278797589945252	0.16819577299640523	0.7300300935748059	0.46537178996119494	0.5914585951541675
Proliferating T cell	IMPDH2	18.325964234287078	0.12009199101135552	0.13706153064286755	0.8761903536906467	0.3809265596983862	0.5647116996456896
Proliferating T cell	ING2	9.519985393911755	0.16722487847060521	0.18448293515543274	0.906452	0.36469679507238323	0.5559651282844179
Proliferating T cell	ING3	9.953173628316142	-0.202634	0.16426997626607237	-1.23354	0.21737256447713388	0.4911793272099204
Proliferating T cell	INPP4B	9.517500676200775	0.21533953096943131	0.22028311530908767	0.977558	0.3282929575706523	0.5402053662854479
Proliferating T cell	INPP5D	10.508105954571489	0.15817175272923661	0.20372351703983807	0.7764039960998032	0.43751048591687336	0.5799424041594595
Proliferating T cell	INTS10	11.402658151800802	-0.0598955	0.15563398914949517	-0.384848	0.7003497307613051	0.6624268745494981
Proliferating T cell	INTS11	11.768956060524555	0.025975198402278542	0.14794187083377863	0.17557705777198937	0.8606262275780083	0.6916393937558621
Proliferating T cell	IP6K2	8.82393	-0.0735948	0.17361028170643414	-0.423908	0.6716330196767095	0.6561626755091979
Proliferating T cell	IPCEF1	11.70761667350524	0.0974728	0.18878634332972113	0.5163128644222226	0.6056359127500054	0.6388759470172977
Proliferating T cell	IPO5	13.425148873800278	0.32392903613906976	0.14207904392838214	2.2799212831299234	0.0226124	0.2609178947798518
Proliferating T cell	IPO7	9.900759194481676	0.0963712	0.16543839452246695	0.5825203178562716	0.5602162599482875	0.6241754580649186
Proliferating T cell	IQGAP1	52.92533430754832	-0.0749091	0.0806695	-0.928592	0.3531	0.5494288652174067
Proliferating T cell	IQGAP2	47.6901	-0.0978228	0.0971507	-1.00692	0.31397426234647247	0.5333364276324556
Proliferating T cell	IRAK4	11.084315607056125	0.012375629737038723	0.16172258137278106	0.0765238	0.9390023637671213	0.7070628658363676
Proliferating T cell	IREB2	8.439047483482272	-0.279292	0.17868084094810854	-1.56308	0.11803488101247399	0.4236654705194404
Proliferating T cell	IRF1	54.810705375447455	0.00205077	0.1374558321417227	0.014919491843145479	0.9880964094107936	0.7198460989648758
Proliferating T cell	IRF2	23.944476864086287	-0.120729	0.11975748821224035	-1.00811	0.3134	0.5333364276324556
Proliferating T cell	IRF3	14.634245033027312	-0.115948	0.13234902247721034	-0.876078	0.3809873995884558	0.5647116996456896
Proliferating T cell	ISCA1	11.506093721475215	-0.094644	0.1483989890441398	-0.637767	0.5236250620274201	0.6123144793109921
Proliferating T cell	ISCA2	12.963873705686755	0.0827174	0.14869721758263113	0.5562808154427678	0.578019	0.6283754601630094
Proliferating T cell	ISCU	26.18147643423202	0.2000870659360252	0.11424020304883103	1.751459298881845	0.0798668	0.3874635519211487
Proliferating T cell	ISG15	40.57501906759898	-0.291946	0.1796977433019882	-1.62465	0.10423752329248555	0.417357
Proliferating T cell	ISG20	71.30334665967325	-0.173113	0.13784197856159644	-1.25588	0.20915817869743764	0.4855833948953931
Proliferating T cell	IST1	11.615745928111345	-0.13179	0.16871174480097867	-0.781158	0.4347096747555279	0.5799424041594595
Proliferating T cell	ISY1	9.856268907866621	-0.0470564	0.18779132610691782	-0.250578	0.8021404153908788	0.6814198451604992
Proliferating T cell	ITGA4	59.656026848691404	-0.10266	0.146922	-0.698739	0.4847149145556104	0.598537
Proliferating T cell	ITGAE	19.262194242286117	-0.119106	0.13114581950334298	-0.908198	0.36377365486113306	0.5559651282844179
Proliferating T cell	ITGAL	18.755863877158138	0.025432679534759108	0.17068687944560923	0.14900195971339109	0.8815520866008882	0.696219
Proliferating T cell	ITGB1	128.3282505916801	0.00852866	0.1450982251757306	0.058778559768844114	0.9531284857551283	0.7119559566669601
Proliferating T cell	ITGB1BP1	36.03344534291887	0.014930801572234883	0.11494271852001794	0.12989775920111543	0.8966473171672126	0.6988169521058077
Proliferating T cell	ITGB2	77.46034333346114	0.11258674963295423	0.11344877044975961	0.9924016733421794	0.32100162301658486	0.5376510116300918
Proliferating T cell	ITGB3BP	17.626368500918208	-0.0618712	0.17209911503419847	-0.359509	0.7192141720513108	0.665351
Proliferating T cell	ITGB7	20.143507088366892	-0.0257399	0.1366742653471732	-0.18833	0.8506176544500037	0.6906480471466087
Proliferating T cell	ITK	11.943443601953959	-0.451241	0.15575841017297695	-2.89706	0.0037668	0.14699538215950297
Proliferating T cell	ITM2A	54.29293172326711	0.19483980691536967	0.149329	1.3047685006920569	0.19197168807158813	0.47502545517581823
Proliferating T cell	ITM2B	113.74028675514847	0.024430454640359305	0.0741436	0.3295020392865864	0.7417762528084894	0.6686051334639502
Proliferating T cell	ITPA	16.429787930815497	0.0754536	0.1301123631784831	0.5799111758664313	0.5619745187727594	0.6241754580649186
Proliferating T cell	ITSN2	14.206627260586146	-0.162281	0.1405147185113278	-1.1549	0.2481301313858238	0.5017808907833815
Proliferating T cell	IWS1	11.326285807113482	0.0355469	0.15138082358289587	0.23481746996917408	0.8143504077389063	0.6849024743589688
Proliferating T cell	JAGN1	12.155662837408295	-0.0420905	0.14184106626383544	-0.296744	0.7666618430330168	0.6770680896857018
Proliferating T cell	JAK1	74.10451968615808	-0.0999288	0.0744742	-1.34179	0.17966388592253615	0.47480945987634154
Proliferating T cell	JMJD1C	11.665492056136246	-0.0756276	0.15492573825048678	-0.488154	0.6254409537176462	0.6471307583709491
Proliferating T cell	JOSD1	9.220394465616296	-0.154508	0.17654203696368656	-0.87519	0.38147079850252175	0.5647116996456896
Proliferating T cell	JOSD2	10.74500535782923	0.0538699	0.15780354957439285	0.34137290856592684	0.7328228673323827	0.6672345234776437
Proliferating T cell	JPT1	120.37171784554812	-0.117554	0.11551555886428243	-1.01765	0.30884571986555526	0.5308915326540876
Proliferating T cell	JPX	12.924368703615858	0.0380188	0.16963135724250222	0.22412614611571663	0.8226591482792615	0.6857065187326339
Proliferating T cell	JTB	47.32891108644476	0.0955348	0.0766331	1.246651200873269	0.21252541919926843	0.48657161982185526
Proliferating T cell	JUN	44.36785717624071	0.030803780084510093	0.3014378487525295	0.10218949017845128	0.9186062697064039	0.7047577795430934
Proliferating T cell	JUNB	27.414210789895883	-0.0958937	0.20492245573244608	-0.467951	0.639819	0.64843
Proliferating T cell	JUND	91.4875	-0.152613	0.092458	-1.65062	0.098816	0.41223782929066327
Proliferating T cell	KANSL1	19.3429	-0.520184	0.1366766068703335	-3.80594	1.4126410576540606e-4	0.039999028444685225
Proliferating T cell	KARS	12.589308545026022	0.0336513	0.14363006927638292	0.23429132632378913	0.814759	0.6849922355056094
Proliferating T cell	KAT6A	12.170579968565312	-0.162915	0.17321760267709851	-0.940524	0.34694861782917463	0.5482400462109286
Proliferating T cell	KAT6B	9.22741	-0.37548	0.17236038299536172	-2.17846	0.029372025870840025	0.28476898783614907
Proliferating T cell	KATNA1	9.19882	-0.0691936	0.16985592376800923	-0.407366	0.6837390785939692	0.658036
Proliferating T cell	KATNBL1	12.364536819230796	-0.00665157	0.15300526352446162	-0.0434728	0.9653246269488089	0.7149171339424442
Proliferating T cell	KCMF1	13.737932787368715	-0.161125	0.13508971333347106	-1.19273	0.2329767744431826	0.49470490947180185
Proliferating T cell	KCNAB2	11.632143736882862	0.16881426852654421	0.1541395517855548	1.0952040963594176	0.2734272314797259	0.5166058038731133
Proliferating T cell	KCTD20	11.103538166521128	0.0981047	0.15304394874049865	0.6410227531125945	0.5215079001840154	0.6112528484690049
Proliferating T cell	KDELR1	17.07447839572907	0.1731216843751116	0.14445756101739948	1.1984259124675352	0.2307512496243265	0.4939229575224947
Proliferating T cell	KDELR2	20.160256070958784	0.0933334	0.12413963769099846	0.7518418209340045	0.45214618873685186	0.5837620621464292
Proliferating T cell	KDM1A	10.76235318964674	-0.0377396	0.1577952908983683	-0.239168	0.8109750308048247	0.683797
Proliferating T cell	KDM2A	10.67431380700032	-0.0237877	0.1579511090611713	-0.150602	0.8802900260586667	0.696219
Proliferating T cell	KDM5A	21.851894545995638	-0.24723	0.12029936863843248	-2.05513	0.0398668	0.30750925055742306
Proliferating T cell	KHDRBS1	51.43819582728866	0.0672679	0.0877572	0.7665227523898261	0.4433653191676322	0.5814360181386681
Proliferating T cell	KHSRP	13.288757738169013	-0.0614101	0.17260347624918304	-0.355787	0.7219997612806364	0.665351
Proliferating T cell	KIAA1143	13.792661063406344	-0.248057	0.13905852844363997	-1.78383	0.0744515	0.37960370785560027
Proliferating T cell	KIAA1551	53.70439287114653	-0.186735	0.14233225669937408	-1.31197	0.18953096094822233	0.47502545517581823
Proliferating T cell	KIDINS220	9.459825926484683	-0.261454	0.1948652530832132	-1.34172	0.17968760621820964	0.47480945987634154
Proliferating T cell	KIF11	22.662824484277817	-0.472885	0.16041299732850167	-2.94792	0.00319917	0.1412741988802364
Proliferating T cell	KIF14	8.62122	-0.529784	0.28111123671884275	-1.88461	0.059483	0.35031001696565345
Proliferating T cell	KIF15	14.96379049790944	-0.31301	0.20839311848104822	-1.50202	0.13309257151876938	0.43496202446548904
Proliferating T cell	KIF20B	27.814816815874604	-0.369229	0.1537431383502288	-2.4016	0.016323734128290822	0.24471055354234542
Proliferating T cell	KIF22	24.390899092719906	-0.0929877	0.1294094003063955	-0.718554	0.4724155364936336	0.5931768942548511
Proliferating T cell	KIF23	12.756539548882605	-0.564709	0.23737144067919494	-2.37901	0.017359239513697222	0.24892297874579106
Proliferating T cell	KIF2A	62.15868903437512	-0.0421301	0.0768707	-0.548065	0.5836471816994995	0.6312359832938824
Proliferating T cell	KIF2C	11.488385549088104	-0.454241	0.20478262516209342	-2.21816	0.026543953444147707	0.2788637614399506
Proliferating T cell	KIF4A	8.527657598066174	-0.343417	0.23056636326285615	-1.48945	0.13636871078072413	0.4353249055948643
Proliferating T cell	KIF5B	29.049856594321845	-0.0471835	0.11012229010095279	-0.428465	0.6683127254160661	0.6555862176503845
Proliferating T cell	KIFC1	14.826191528376471	-0.360181	0.1876290923399312	-1.91964	0.054903	0.3451298623357394
Proliferating T cell	KLF13	28.954030813406863	-0.202586	0.12415359120642837	-1.63174	0.10273417509285888	0.41559334018804733
Proliferating T cell	KLF2	203.81815843413042	0.12564011813119483	0.10056598745261128	1.2493301295370762	0.2115443522481051	0.4855833948953931
Proliferating T cell	KLF3	34.59329580953683	-0.247571	0.13349134154971334	-1.85458	0.0636556	0.35031001696565345
Proliferating T cell	KLF6	26.583851762273675	-0.225878	0.17109547196795985	-1.32019	0.18677233266667231	0.47502545517581823
Proliferating T cell	KLHDC2	13.05822534175114	0.0928548	0.14108093803224103	0.6581670252548113	0.5104308109727812	0.6073891911727679
Proliferating T cell	KLHDC3	9.48898	0.0733131	0.16382789974931566	0.44750043176258686	0.654514	0.6505350799725306
Proliferating T cell	KLRB1	23.651005324617927	0.3055756955904257	0.36322948967395874	0.8412744677331014	0.40019419079247565	0.5697892476977158
Proliferating T cell	KLRD1	24.508859896629193	0.2377449545338958	0.4251847401045363	0.5591568372737075	0.5760546876212814	0.6282401963391278
Proliferating T cell	KLRG1	18.795501350460984	-0.0546796	0.2702950319023707	-0.202296	0.8396853113275733	0.6873560287414432
Proliferating T cell	KMT2A	31.161012828705154	-0.154988	0.12055089711593814	-1.28566	0.19856140478089654	0.47990384635651256
Proliferating T cell	KMT2C	11.450410414452001	-0.122518	0.17225290520769124	-0.711269	0.47691784140153143	0.5954655482242585
Proliferating T cell	KMT2E	28.351352980566585	0.1715590110744195	0.12624321804326202	1.3589562570848623	0.17416045037615388	0.46876193325725335
Proliferating T cell	KMT5A	12.182956185596982	-0.185878	0.1539065786066958	-1.20773	0.22715035482424914	0.4920968819573217
Proliferating T cell	KNL1	22.78448162905307	-0.435285	0.1882912816183259	-2.31176	0.0207907	0.2591793933959023
Proliferating T cell	KPNA2	25.961178849934555	-0.484287	0.2252740966526028	-2.14977	0.031573557336441786	0.2909988841074297
Proliferating T cell	KPNA3	14.148511691421998	-0.0328931	0.13469267459824036	-0.244209	0.8070692407610172	0.6828062270438486
Proliferating T cell	KPNA4	11.427106346111602	0.047930232120587175	0.15013503133062964	0.3192474913801729	0.7495388466639037	0.6721197325250982
Proliferating T cell	KPNB1	38.619272744414005	-0.0981275	0.0889525	-1.10314	0.26996462214522715	0.5134101412910055
Proliferating T cell	KRAS	25.220166997373564	-0.107865	0.12692045525386256	-0.849861	0.3954024498675591	0.5695857218203001
Proliferating T cell	KRR1	21.40145664144846	-0.137461	0.11610916549801831	-1.1839	0.2364544948525552	0.498271
Proliferating T cell	KRT10	54.35069657204866	0.0776123	0.0883936	0.8780306690452345	0.3799270754298253	0.5647116996456896
Proliferating T cell	KRTCAP2	31.770774726656725	0.0436328	0.11248453033988465	0.3879002062386075	0.6980898854986771	0.6618981891648905
Proliferating T cell	KTN1	44.732843906962735	0.0501926	0.082323	0.6097035488996123	0.5420582032330362	0.6174643374957798
Proliferating T cell	KXD1	14.46067253006819	0.0934556	0.14793637764284692	0.631729	0.5275642968400367	0.6125883531149661
Proliferating T cell	LAGE3	19.539178369603267	0.2262024234700967	0.13739176681381202	1.646404502364668	0.0996805	0.41223782929066327
Proliferating T cell	LAMP1	18.175337063354192	0.1689618597671164	0.12880443035866904	1.3117705601944352	0.18959756095694077	0.47502545517581823
Proliferating T cell	LAMP2	10.996272846433381	-0.0228638	0.154723	-0.147772	0.8825226348698898	0.696219
Proliferating T cell	LAMTOR1	29.4952	0.026870458006464665	0.0922473	0.29128709704780414	0.7708317548693335	0.6781606964513698
Proliferating T cell	LAMTOR2	31.890194113949303	-0.028799	0.0926778	-0.310743	0.7559958788756233	0.6732002392154725
Proliferating T cell	LAMTOR4	49.911961137003125	-0.0323277	0.0885138	-0.365228	0.7149411213112509	0.664546
Proliferating T cell	LAMTOR5	32.517161631218045	-0.074523	0.0893818	-0.83376	0.40441618680727204	0.5726313382583688
Proliferating T cell	LAP3	20.672380341750188	-0.252782	0.15876865163114992	-1.59214	0.11135263521603712	0.4181608333003205
Proliferating T cell	LAPTM4A	10.420264370913559	0.17344213852811552	0.15966163289315577	1.086310689583023	0.2773415592874466	0.5166089750140748
Proliferating T cell	LAPTM5	55.0457	0.19797184827341197	0.0969125	2.042789611155634	0.0410733	0.30750925055742306
Proliferating T cell	LARP1	12.421086493764445	-0.170732	0.14458192886284493	-1.18087	0.2376560306537932	0.4989479155616202
Proliferating T cell	LARP7	24.707955390546065	-0.140875	0.1305692459726539	-1.07893	0.28061886744644216	0.5170874315202004
Proliferating T cell	LARS	17.021775828774228	-0.0319922	0.13359913909256765	-0.239464	0.8107456290417792	0.683797
Proliferating T cell	LASP1	11.977710226332704	-0.0127604	0.14679361055683027	-0.0869276	0.9307290731216724	0.7070628658363676
Proliferating T cell	LAT	46.067	0.00274812	0.12376602538172912	0.022204156948758796	0.9822851016436388	0.7191441349309579
Proliferating T cell	LBH	36.72060457834519	0.17961230572114903	0.11634199202857975	1.543830414017896	0.12262942125903374	0.42714097600563117
Proliferating T cell	LBR	74.46549255203188	-0.217799	0.0892683	-2.43982	0.014694629766051332	0.23980906146608028
Proliferating T cell	LCK	69.6784	0.0661522	0.0680967	0.9714452255855914	0.33132661672107006	0.5411407704606961
Proliferating T cell	LCMT1	9.067898756878911	0.2335366045133034	0.1822965996430219	1.2810804204281434	0.20016542029304668	0.4806567633937142
Proliferating T cell	LCP1	252.97637793401833	-0.175851	0.0850386	-2.0679	0.038649491928835066	0.30750925055742306
Proliferating T cell	LCP2	15.633845770406005	-0.189763	0.14832432859365807	-1.27938	0.20076485286113419	0.4806567633937142
Proliferating T cell	LDHA	152.6765207187919	0.1487439088271722	0.097015	1.5332059844304828	0.1252251102270604	0.42856375667706703
Proliferating T cell	LDHB	187.3478350591631	0.10072747777933844	0.0761502	1.3227476017953643	0.18591932764127483	0.47502545517581823
Proliferating T cell	LEF1	21.815727029060948	-0.260456	0.21324831669526537	-1.22137	0.2219449215777404	0.49171793073357617
Proliferating T cell	LEO1	15.122625802889612	0.0856509	0.13473773640230544	0.6356857041000374	0.524981	0.6123144793109921
Proliferating T cell	LEPROTL1	39.59835895117378	-0.0366351	0.0997253	-0.36736	0.7133505347788427	0.6642528644558016
Proliferating T cell	LFNG	9.65184	-0.0967386	0.2579823532864119	-0.374982	0.7076741784201974	0.6625189393903383
Proliferating T cell	LGALS1	322.36115192443003	-0.136844	0.1991911127885246	-0.686997	0.49208439408943194	0.6000372072159678
Proliferating T cell	LGALS3	21.49312243732362	-0.342783	0.2789722012861219	-1.22874	0.21917087162807875	0.4911793272099204
Proliferating T cell	LIG1	21.141294690210206	0.00310112	0.14192745155127603	0.02185	0.9825675797919503	0.7191441349309579
Proliferating T cell	LIMA1	15.241945709434907	-0.143271	0.17107672881553015	-0.837469	0.4023291667168616	0.5712902705113957
Proliferating T cell	LIMD2	109.30916948641803	0.0772073	0.0889136	0.8683404337790266	0.38520799328717736	0.566369
Proliferating T cell	LIMS1	68.29817022105512	-0.180251	0.1555833186403579	-1.15855	0.24664062492507274	0.5010822843904083
Proliferating T cell	LINC00623	9.592467166596952	0.22314734881989923	0.2069986317910136	1.0780136413905836	0.281028	0.5170874315202004
Proliferating T cell	LINC00649	9.945601616271771	-0.320265	0.1530594019330663	-2.09242	0.0364008	0.3053940101050655
Proliferating T cell	LINC00861	21.216778483003658	-0.0332661	0.15544781783291037	-0.214002	0.8305454812176853	0.6862121215364748
Proliferating T cell	LINC01871	18.73769883277598	0.11729245776779859	0.32088076689332273	0.36553283920189783	0.7147136980533935	0.664546
Proliferating T cell	LINC02446	7.485949060509532	0.22678005753240224	0.5300761254470759	0.4278254511861514	0.6687782056784126	0.6556526058486409
Proliferating T cell	LITAF	38.88639511253046	0.22971049903310456	0.11048396100097949	2.079129829813651	0.0376054	0.30750925055742306
Proliferating T cell	LLPH	20.22129720874943	-0.029832	0.13980518118621066	-0.213383	0.8310283608913288	0.6862121215364748
Proliferating T cell	LMAN1	25.60857232036575	0.15176748217477035	0.11245189028742855	1.349621440660985	0.17713744311847401	0.47238267675241075
Proliferating T cell	LMAN2	38.554523137361954	0.10400928413831018	0.0901426	1.1538308177318137	0.24856953687385946	0.5017808907833815
Proliferating T cell	LMNA	11.752592769699646	-0.854109	0.3771445570345514	-2.26467	0.023532731458327103	0.26891538334543447
Proliferating T cell	LMNB1	54.889130442089396	0.031104785123216988	0.0926906	0.33557655022765254	0.7371902097611953	0.6672573249136374
Proliferating T cell	LMO4	12.32603867077834	0.14228218373455642	0.22840498281370195	0.6229381775379593	0.5333251487301993	0.6155000441696371
Proliferating T cell	LNPEP	21.552250152663028	0.022450574768243973	0.14106320705958753	0.15915259007800994	0.8735486553085052	0.6941028661716497
Proliferating T cell	LPGAT1	10.070770161233483	-0.0691676	0.18227000768888788	-0.379479	0.7043322162063292	0.6624268745494981
Proliferating T cell	LPIN2	13.800824633119719	0.023642788364860143	0.1616186954200846	0.1462874595256881	0.8836944652079405	0.696219
Proliferating T cell	LPXN	10.720482298603761	-0.25365	0.14876509014739986	-1.70504	0.0881876	0.39846433920442953
Proliferating T cell	LRP10	12.423387810983158	-0.198814	0.15516939350733236	-1.28127	0.20009840993833228	0.4806567633937142
Proliferating T cell	LRPAP1	20.26677114721035	0.046094088993751996	0.11434143928298866	0.40312671663745375	0.686855	0.6584059867721498
Proliferating T cell	LRPPRC	14.96743341810885	-0.195644	0.15185443111352126	-1.28837	0.1976187861585261	0.47942625154541796
Proliferating T cell	LRR1	14.287112983254111	-0.0601137	0.1434081366328499	-0.419179	0.6750850995824609	0.6564448320131299
Proliferating T cell	LRRC58	11.742011037532286	-0.359678	0.19353291850679924	-1.85848	0.0631002	0.35031001696565345
Proliferating T cell	LRRC59	14.098674994998664	-0.0866841	0.13024583518704805	-0.665542	0.5057037794292221	0.6060504059310434
Proliferating T cell	LRRC75A	8.796432714429315	0.6868100196875151	0.29455160975620776	2.331713685951229	0.019715758352943265	0.25660392671794124
Proliferating T cell	LRRFIP1	101.18592828307672	-0.32711	0.0914708	-3.57612	3.4873449635607556e-4	0.048306278496820385
Proliferating T cell	LRRFIP2	9.704109324545845	0.030023197755495584	0.17067484621902293	0.17590874355889288	0.8603656361019805	0.6916393937558621
Proliferating T cell	LSG1	9.037795761257868	0.0910366	0.20777987862081962	0.4381394367452248	0.6612852079890961	0.654078
Proliferating T cell	LSM1	18.79509123301875	0.013759762441912212	0.11495909034945573	0.11969268719928904	0.9047265934821934	0.7022342603074909
Proliferating T cell	LSM10	12.425638019936187	0.0614969	0.1431847967941309	0.4294929652869061	0.6675645122272178	0.6554265892601013
Proliferating T cell	LSM12	16.91556404492217	0.0676443	0.12988530657108954	0.5207998872071415	0.6025061816774167	0.6384272394239928
Proliferating T cell	LSM14A	33.29318644322031	-0.13401	0.0927105	-1.44547	0.14832499916710015	0.4493410299511478
Proliferating T cell	LSM2	42.719533560574575	0.10620251101561864	0.0856506	1.2399511819837736	0.21499345123806393	0.49006891469492436
Proliferating T cell	LSM3	59.17030247884618	-0.139385	0.0711212	-1.95983	0.050015731970514746	0.3432100929682803
Proliferating T cell	LSM4	67.78762780550768	0.0442899	0.0740391	0.5981958728938572	0.5497092449218406	0.6191539717226476
Proliferating T cell	LSM5	67.06270884782978	0.0758651	0.0921888	0.8229314354233709	0.41054698510951737	0.5744620523114793
Proliferating T cell	LSM6	32.22991490669783	-0.104729	0.0942756	-1.11088	0.2666185583474078	0.5134101412910055
Proliferating T cell	LSM7	74.37360859315889	0.0982616	0.0770782	1.2748312352838722	0.20236898243634927	0.4812236212499122
Proliferating T cell	LSM8	45.612387813971566	-0.0565239	0.0857505	-0.659167	0.509788	0.6073225005840026
Proliferating T cell	LSP1	86.50413368498626	0.14164247748868336	0.0928148	1.5260769520679973	0.12699070123942982	0.4307459169567057
Proliferating T cell	LTA4H	8.65272	-0.0499728	0.17924180294277503	-0.278801	0.7803973201908898	0.6784961048566106
Proliferating T cell	LTB	81.52169652918055	0.17978403443916577	0.17313244331372646	1.0384190911774185	0.2990749852517087	0.5270948187040196
Proliferating T cell	LTN1	9.402210092123608	0.00307364	0.1634812134430491	0.0188012	0.9849997027874532	0.7192657965151333
Proliferating T cell	LUC7L	9.062400593315136	-0.0931783	0.1629914546575304	-0.571676	0.5675414915536995	0.6256549834805155
Proliferating T cell	LUC7L2	13.34389413726882	-0.0841526	0.1487134382166758	-0.565871	0.5714813552503373	0.6263989760691819
Proliferating T cell	LUC7L3	39.43212823234237	-0.142724	0.11430608493989367	-1.24861	0.21180795539757447	0.4855833948953931
Proliferating T cell	LY6E	87.68721353151845	0.0231887	0.11037560735804737	0.21008888927903813	0.8335982970444255	0.6868383735967932
Proliferating T cell	LYAR	46.378712655845284	0.28328468977826854	0.16576184260353108	1.7089861293097979	0.0874535	0.39846433920442953
Proliferating T cell	LYPLA1	20.727818145871186	0.0687454	0.11347303162642805	0.6058307010391905	0.5446271806610823	0.6174643374957798
Proliferating T cell	LYPLA2	9.986150085466457	0.16271764161602767	0.1677163291584452	0.9701955822220795	0.3319490123784939	0.5411407704606961
Proliferating T cell	LYRM2	12.854388667844491	0.1409723292321093	0.15347580456507826	0.9185312931350876	0.3583407836858563	0.551464
Proliferating T cell	LYRM4	8.270428624059667	0.3951471062747262	0.19278707680793014	2.0496555724448444	0.0403981	0.30750925055742306
Proliferating T cell	LYST	10.36199049272341	-0.282392	0.239038	-1.18137	0.23745630174063742	0.4989306330750327
Proliferating T cell	LZIC	12.94900730118668	0.0874985	0.15634927231734091	0.5596346410841707	0.5757286714275385	0.6282401963391278
Proliferating T cell	M6PR	40.32592610617517	-0.0115129	0.10119030336468073	-0.113775	0.9094163238826822	0.7022342603074909
Proliferating T cell	MACF1	39.705352001729054	-0.438217	0.13332148882943157	-3.28692	0.0010129	0.0851302
Proliferating T cell	MAD1L1	11.9006	0.20533460969375142	0.17500067769413544	1.173336083032966	0.24066105784096758	0.49922271383655104
Proliferating T cell	MAD2L1	31.07857568898859	-0.13207	0.11243899718836417	-1.17459	0.24015941197600724	0.4991697108144794
Proliferating T cell	MAD2L2	13.178776675554793	0.4107702649531223	0.15015609999365936	2.7356215629632623	0.00622626	0.1707582489873944
Proliferating T cell	MAEA	9.028267572285575	0.0874251	0.1800813016987503	0.48547573995945614	0.6273389175165275	0.6471307583709491
Proliferating T cell	MAF	16.604986490967754	-0.134329	0.2213431171809191	-0.606882	0.5439291042598478	0.6174643374957798
Proliferating T cell	MAF1	14.983505678355796	0.10540636760251372	0.15073857047800424	0.6992660688519308	0.48438576793874155	0.598537
Proliferating T cell	MAGOH	41.55119580668589	0.0189815	0.0889949	0.21328713338246807	0.8311030087417264	0.6862121215364748
Proliferating T cell	MAGOHB	14.521279810528299	-0.204558	0.16912136139183553	-1.20954	0.22645726319593862	0.4920968819573217
Proliferating T cell	MALAT1	3074.1862325200304	0.15673802295767367	0.147857	1.0600656299937845	0.2891147427052537	0.5206409219717832
Proliferating T cell	MALSU1	10.547675936475283	0.12858342778860324	0.16076222310856753	0.7998360889906767	0.42380577066272374	0.5791810025365186
Proliferating T cell	MALT1	14.495784127238085	-0.148269	0.14223322175841246	-1.04243	0.2972107702384716	0.5259307459847986
Proliferating T cell	MAN1A2	13.053306349657511	-0.00346602	0.17731844546183428	-0.0195469	0.9844048558377326	0.7192595449157657
Proliferating T cell	MAN2A1	8.89643	-0.249893	0.16213087718426974	-1.54131	0.12324252018093959	0.4281317756823765
Proliferating T cell	MANF	19.20726166812302	-0.0567126	0.16597574482951413	-0.341692	0.7325825867313316	0.6672345234776437
Proliferating T cell	MAP1LC3B	35.324677707322245	0.12576236853365952	0.10588193492397596	1.1877603920249271	0.23492782310687954	0.49695190645883386
Proliferating T cell	MAP2K2	35.690466325705245	0.0580464	0.093528	0.6206319019074212	0.5348418445043563	0.6156857789823765
Proliferating T cell	MAP2K3	10.416244450045077	-0.0175684	0.16207819821226474	-0.108395	0.9136824748230227	0.7033847570126323
Proliferating T cell	MAP3K1	10.839176003483054	-0.115218	0.21450362646402363	-0.537137	0.5911730802231498	0.6344558056125285
Proliferating T cell	MAP3K2	10.432586263794475	-0.180331	0.16294947690798095	-1.10667	0.26843785803810316	0.5134101412910055
Proliferating T cell	MAP4	18.14534527374861	-0.193689	0.1348072144492158	-1.43679	0.15077868994982208	0.4525457300418118
Proliferating T cell	MAP4K1	11.217370397326277	0.00847172	0.14755319904842049	0.0574147	0.9542148799419653	0.7121442904483396
Proliferating T cell	MAP4K4	21.204088202026107	-0.00331448	0.1473510863816462	-0.0224938	0.9820540839739154	0.7191441349309579
Proliferating T cell	MAP7D1	13.463537526955964	0.013567117808441321	0.13926851137886487	0.097417	0.9223952606540685	0.7058499376840008
Proliferating T cell	MAPK1	21.50705162346941	-0.0798533	0.1143102060093112	-0.698567	0.4848226087387731	0.598537
Proliferating T cell	MAPK1IP1L	15.81526405453059	-0.103984	0.12215204882492946	-0.85127	0.3946194752549029	0.5693586239658477
Proliferating T cell	MAPKAP1	11.287895679322599	0.0795959	0.15417630659387224	0.516266	0.6056689865940392	0.6388759470172977
Proliferating T cell	MAPKAPK5-AS1	10.645849202936391	-0.207828	0.1590732670500592	-1.30649	0.1913845280517021	0.47502545517581823
Proliferating T cell	MAPRE1	20.227528068005963	-0.122675	0.12315937704625302	-0.996066	0.3192178800578297	0.5372722471730625
Proliferating T cell	MARCH7	17.24191833791167	-0.220975	0.16549506840308612	-1.33523	0.1818	0.47502545517581823
Proliferating T cell	MARK2	9.889761044890843	0.1254964091569184	0.17922961127416284	0.7001990813055429	0.4838029852681059	0.598537
Proliferating T cell	MARK3	11.15055360946648	0.0861376	0.17478853407604739	0.49281017883825123	0.6221467178544144	0.6465716156640109
Proliferating T cell	MAT2A	12.055007542978569	-0.0392121	0.14680709663887478	-0.267099	0.789393	0.6784961048566106
Proliferating T cell	MAT2B	18.56800581046873	-0.157107	0.12749003841943518	-1.23231	0.21783262961769634	0.4911793272099204
Proliferating T cell	MATK	10.09715365346929	0.5306134048354529	0.3408493305972661	1.5567388790397962	0.11953249389370176	0.4237178855727761
Proliferating T cell	MAX	15.782650565990272	-0.145064	0.12776740221831565	-1.13538	0.2562174569866438	0.50591
Proliferating T cell	MAZ	48.16087558492065	0.17970824973749513	0.0923205	1.946570217103337	0.051586282119835875	0.3451298623357394
Proliferating T cell	MBD2	46.07135757902112	-0.0755801	0.0941282	-0.802948	0.42200452660567156	0.5786842513201743
Proliferating T cell	MBD4	18.64186933196983	-0.0489863	0.11840883078444821	-0.413705	0.6790900748356481	0.656518
Proliferating T cell	MBNL1	63.900837008498534	-0.185702	0.0874224	-2.12419	0.0336545	0.29902245267546723
Proliferating T cell	MBP	40.94706216626004	-0.122936	0.12155886750752162	-1.01133	0.3118591078820294	0.5322825290653369
Proliferating T cell	MCL1	36.58987209895158	-0.0966134	0.10787114455332078	-0.895637	0.3704466248926071	0.558002
Proliferating T cell	MCM10	12.112096357677693	0.10538688027281154	0.18713469103794325	0.5631605753496737	0.5733255461328083	0.6274782803575664
Proliferating T cell	MCM2	11.878917157980027	0.031012326375675203	0.17862082836590382	0.17362099739089004	0.8621633291137953	0.6924475072261995
Proliferating T cell	MCM3	45.84782896918208	0.10103376405960181	0.10371250309513952	0.9741714937389911	0.32997139608017695	0.5405499343152722
Proliferating T cell	MCM4	35.28804606522152	0.15441766255126999	0.12346119529396192	1.2507384379650668	0.21102992177808366	0.4855833948953931
Proliferating T cell	MCM5	35.63839623529201	-0.0890589	0.13454858956895138	-0.661909	0.5080298399672921	0.6068209032034485
Proliferating T cell	MCM6	21.336115051167784	9.911720729822784e-4	0.14464413253315425	0.00685249	0.9945325490144138	0.7205304027053813
Proliferating T cell	MCM7	45.07076309335796	0.0188575	0.11586256601222834	0.16275773030887286	0.8707091907262724	0.6929032661398218
Proliferating T cell	MCMBP	15.4859	-0.101701	0.14124553605323828	-0.720031	0.47150603696051085	0.5931768942548511
Proliferating T cell	MCRIP1	17.026762080146604	0.00339845	0.12483019883802549	0.027224612658774936	0.9782805849165217	0.7190104728263584
Proliferating T cell	MCRS1	10.17686092787336	-0.129887	0.16080356922353783	-0.807736	0.41924259483693954	0.5786842513201743
Proliferating T cell	MCTS1	21.918428481719673	0.020580249829998676	0.10969041640077587	0.18762122075281962	0.8511735899048795	0.6906480471466087
Proliferating T cell	MCUB	52.73385671348781	-0.0564939	0.0887868	-0.636287	0.5245892655915146	0.6123144793109921
Proliferating T cell	MCUR1	16.859366045112036	0.2347187469524293	0.14557270251861976	1.6123815996505744	0.10687892640444638	0.41736121037612844
Proliferating T cell	MDFIC	16.535176213684558	-0.0471693	0.13740806480736265	-0.343279	0.7313885849419721	0.6672345234776437
Proliferating T cell	MDH1	48.24407409087128	0.0501002	0.0828721	0.6045489155939991	0.5454787581646074	0.6175193231842251
Proliferating T cell	MDH2	44.2518	0.069955	0.0915442	0.764167	0.4447679195378571	0.5825165985900791
Proliferating T cell	MDM2	14.291074088930834	-0.0274833	0.15309488011191902	-0.179518	0.8575307220656293	0.6912188202164697
Proliferating T cell	MDM4	18.134957406040723	-0.145755	0.15794047349556173	-0.922847	0.35608680852102675	0.5499446196877659
Proliferating T cell	ME2	16.132566188463773	0.14657075609155212	0.1551286803242922	0.9448333846787714	0.3447439450144523	0.5476255866512115
Proliferating T cell	MEA1	17.0156	-0.0224929	0.13548854745596814	-0.166014	0.8681462423093483	0.6929032661398218
Proliferating T cell	MEAF6	25.278474748493043	-0.142728	0.12053908596320545	-1.18408	0.23638163539867438	0.498271
Proliferating T cell	MECP2	13.45769521897221	0.0596653	0.1777353488699816	0.33569760823542466	0.7370989096179884	0.6672573249136374
Proliferating T cell	MED10	27.430992142539843	-0.00982386	0.099448	-0.0987839	0.92131	0.7056832232485472
Proliferating T cell	MED11	10.020533018615915	-0.00554702	0.1576610866637108	-0.0351832	0.9719336696460624	0.7167556823042209
Proliferating T cell	MED13	8.955147772279483	0.1627896230604349	0.20033268080778283	0.8125964391033628	0.4164494738452425	0.5774487571925476
Proliferating T cell	MED28	14.354361915672136	-0.0520484	0.1327461267693245	-0.39209	0.6949917145216522	0.661255
Proliferating T cell	MED30	14.23120129734492	-0.021112	0.13788556606879734	-0.153112	0.8783097220910967	0.6955317406024393
Proliferating T cell	MED4	24.821586921173076	-0.0919223	0.11059084008324829	-0.831193	0.4058646264070588	0.5731429912259731
Proliferating T cell	MED6	10.684423282338381	-0.0230553	0.1539889510824857	-0.149721	0.8809849248389947	0.696219
Proliferating T cell	MED8	10.130091091460963	-0.0331812	0.15797316163918082	-0.210043	0.8336341031617263	0.6868383735967932
Proliferating T cell	MESD	28.568226984411627	-0.0195315	0.1067714864120922	-0.182928	0.854854	0.6912188202164697
Proliferating T cell	METAP2	36.05806536461231	-0.222728	0.13996721827446212	-1.59129	0.11154497288147344	0.4181608333003205
Proliferating T cell	METTL23	16.355907678832665	-0.112875	0.12014083411554344	-0.939526	0.34746079227972515	0.5482400462109286
Proliferating T cell	METTL26	27.544356298239478	0.2142216641006191	0.11988965755676723	1.7868235548106899	0.073966	0.37797870227527874
Proliferating T cell	METTL5	20.502804726807234	0.057957491692287706	0.1100290716959774	0.5267470751042117	0.5983692402313715	0.636588
Proliferating T cell	METTL9	25.743630776181263	0.2269706958143049	0.11589075940102475	1.9584882952479639	0.0501727	0.3432100929682803
Proliferating T cell	MFAP1	14.686127249862079	0.036512393909085165	0.13315687507160523	0.27420584847346857	0.783926	0.6784961048566106
Proliferating T cell	MFF	17.127560834235364	0.1735096484646628	0.1261586089935433	1.3753294352947636	0.1690293348100774	0.46405988154203404
Proliferating T cell	MFNG	18.437924004866595	0.1613056282594589	0.1346271416620871	1.1981657358835898	0.23085250165653412	0.4939229575224947
Proliferating T cell	MFSD10	12.592393607198428	-0.0520799	0.15010898391255398	-0.346947	0.7286309187444981	0.6668041343639332
Proliferating T cell	MGAT1	9.7307	0.20939366850939342	0.16934883418062316	1.2364635961181727	0.21628628938583327	0.4911793272099204
Proliferating T cell	MGAT4A	17.94770618129535	-0.0467295	0.15866483808048315	-0.294517	0.7683626507069932	0.677913
Proliferating T cell	MGME1	11.661198567042128	0.0318243	0.16405502739288821	0.19398550714076362	0.8461872299780361	0.6893918779598847
Proliferating T cell	MGMT	13.545173080929379	-0.084661	0.1513635599429758	-0.559322	0.5759417473064136	0.6282401963391278
Proliferating T cell	MGST3	32.01660122526724	0.2039028153111268	0.16022923009444492	1.2725694006701467	0.20317088256234994	0.4812236212499122
Proliferating T cell	MIA2	9.129	-0.0385156	0.17549983165272218	-0.219462	0.8262898161983259	0.686049
Proliferating T cell	MIA3	13.50011491000649	0.0799831	0.1500524122867719	0.5330345317604573	0.5940096765788038	0.6345057067249645
Proliferating T cell	MICU2	14.261813779271018	-0.0590093	0.1353558661075286	-0.435957	0.6628680549486718	0.6546820800922071
Proliferating T cell	MIEN1	20.61240719588098	0.1273032788854417	0.11252156098120165	1.1313678709692763	0.2579002885850289	0.5063295105104865
Proliferating T cell	MIER1	25.23931662475744	-0.096196	0.11592102104687509	-0.829841	0.40662857358884413	0.5734337449290189
Proliferating T cell	MIF	50.33085782209536	0.0283784	0.13959437292578503	0.203292	0.8389066673833189	0.6873560287414432
Proliferating T cell	MIF4GD	11.624806702998486	0.28343110627733803	0.14939597768019278	1.8971803035023473	0.0578041	0.34867389339330995
Proliferating T cell	MINOS1	54.72371667263421	0.2010381310978277	0.10033305527406837	2.003707856285994	0.0451014	0.3291543638788256
Proliferating T cell	MIR4435-2HG	34.62677234630155	0.16148307301712583	0.14973861967549218	1.0784330279462024	0.2808405542852953	0.5170874315202004
Proliferating T cell	MIS18A	9.477267313014366	-0.00837712	0.17218798128707294	-0.048651	0.9611974286086171	0.7146921074531349
Proliferating T cell	MIS18BP1	35.19143334193077	-0.159522	0.10238131641887718	-1.55812	0.11920593651384287	0.4236654705194404
Proliferating T cell	MITD1	17.228408328005333	0.2663809791340484	0.1438123135120614	1.8522821351574135	0.0639853	0.35031001696565345
Proliferating T cell	MKI67	141.43609732797134	-0.514859	0.12029465659906366	-4.27998	1.869080473622586e-5	0.012174360676571724
Proliferating T cell	MKNK2	10.809574799135289	-0.093395	0.17604265997153004	-0.530525	0.5957480929855598	0.6348365930342199
Proliferating T cell	MKRN1	13.660185247933507	-0.2279	0.17199404595961437	-1.32504	0.18515667435473293	0.47502545517581823
Proliferating T cell	MLEC	21.246461898474276	0.0354056	0.1290819225330404	0.27428803474870656	0.7838632789306476	0.6784961048566106
Proliferating T cell	MLF2	10.926034515219484	-0.173331	0.15177478145109896	-1.14203	0.2534419509342175	0.5032952398432848
Proliferating T cell	MLX	10.659674336371001	-0.129811	0.14624932343574892	-0.887604	0.3747538112569342	0.5614675111288129
Proliferating T cell	MMADHC	26.21529534995381	-0.0387398	0.10959344848940542	-0.353487	0.7237236856478333	0.665351
Proliferating T cell	MMP24OS	13.397645770837032	0.22549178781218115	0.13910879518452293	1.6209743425142473	0.10502314142785331	0.417357
Proliferating T cell	MMS22L	10.489590663619573	-0.354958	0.20003957750921134	-1.77444	0.0759908	0.381047
Proliferating T cell	MND1	16.964219741081525	-0.0790316	0.14801968286767855	-0.533926	0.5933925344269377	0.6344558056125285
Proliferating T cell	MOB1A	40.593528531951215	-0.0108569	0.0824833	-0.131625	0.895281	0.6986974486427497
Proliferating T cell	MOB2	12.75490811729911	-0.0735382	0.15408650412841302	-0.477252	0.6331823998602146	0.6471307583709491
Proliferating T cell	MOB4	12.414089396543687	-0.145249	0.13690152946367745	-1.06097	0.28870243176677185	0.5206409219717832
Proliferating T cell	MOCS2	8.927548036539461	0.18855329352262973	0.1687114460457551	1.1176081880745272	0.2637343701725387	0.5120264195707099
Proliferating T cell	MORC3	11.510106977358742	0.013276280581589524	0.17148035055282304	0.0774216	0.9382881697597213	0.7070628658363676
Proliferating T cell	MORF4L1	75.15870010454461	0.0059894	0.0721073	0.0830624	0.9338019596850974	0.7070628658363676
Proliferating T cell	MPC1	17.327624465540776	-0.0300217	0.12673663175401503	-0.236883	0.812748	0.6846210657016923
Proliferating T cell	MPC2	37.93045049963025	0.014931170618107323	0.0972363	0.15355550013962235	0.8779602264285515	0.6955317406024393
Proliferating T cell	MPG	20.35775225098871	0.0684115	0.13137276069777773	0.5207433843366336	0.6025455475215933	0.6384272394239928
Proliferating T cell	MPHOSPH10	12.888504761196183	0.048600256861145365	0.14378362948022744	0.33800966797703963	0.7353559021459416	0.6672345234776437
Proliferating T cell	MPHOSPH6	9.392935164592446	0.11147981768913431	0.17990279043242458	0.6196669735982143	0.5354770634708074	0.6156857789823765
Proliferating T cell	MPHOSPH8	30.309295934543037	-0.114606	0.10712762311623583	-1.06981	0.2847051438878242	0.5188227293520089
Proliferating T cell	MPHOSPH9	15.058770582832826	-0.11383	0.15692919188099097	-0.725357	0.4682330636682372	0.5922054824670271
Proliferating T cell	MPLKIP	19.835689212536813	0.0969946	0.1187533330211053	0.8167736935484005	0.41405776831217894	0.5754432270243516
Proliferating T cell	MPRIP	14.862321906626423	-0.146426	0.1523810017321057	-0.960918	0.33659322896948823	0.543555
Proliferating T cell	MRE11	10.40076741730477	0.0648197	0.1738049539220314	0.3729448057703566	0.7091895236094761	0.6625527409984716
Proliferating T cell	MRFAP1	19.118775793112587	0.0976422	0.12471985721366652	0.7828920119646622	0.43369052872389635	0.5799424041594595
Proliferating T cell	MRFAP1L1	9.843075279404609	0.22867355455781302	0.1831496489560608	1.2485612495641407	0.21182559294316444	0.4855833948953931
Proliferating T cell	MRPL1	13.8317	-0.106431	0.16841031177150637	-0.631976	0.5274023315539491	0.6125883531149661
Proliferating T cell	MRPL10	13.117989321414242	0.1966475527180168	0.15876255295573435	1.2386267986812067	0.21548373889988215	0.4906501362396201
Proliferating T cell	MRPL11	30.10977383500659	0.0563641	0.10946189678459843	0.5149198319233104	0.6066090418758922	0.639033
Proliferating T cell	MRPL12	13.100548046425262	0.3313380597253974	0.17381011956814757	1.906322028594464	0.0566084	0.3470326972857347
Proliferating T cell	MRPL13	29.172933774650563	0.0350142	0.0949594	0.3687279749462517	0.7123304948064604	0.6639983207606068
Proliferating T cell	MRPL14	26.083199260022074	0.0679064	0.13354744101389823	0.5084811474869191	0.6111159570196916	0.6412465760337648
Proliferating T cell	MRPL15	13.072004147951816	0.16640206648637001	0.1507683694619081	1.1036934808027608	0.2697261245358535	0.5134101412910055
Proliferating T cell	MRPL16	20.938313026016804	0.056896	0.11774820268061627	0.4832008880847076	0.6289531048345721	0.6471307583709491
Proliferating T cell	MRPL17	14.049303085386157	0.13131382934105781	0.15016848619924036	0.8744433180663046	0.3818768756763578	0.5648848867232767
Proliferating T cell	MRPL18	22.771421555595353	0.0540254	0.11212658147258882	0.48182465746941966	0.6299305115950748	0.6471307583709491
Proliferating T cell	MRPL19	14.479272523347127	0.0841576	0.1528743412588466	0.5505020446332572	0.581975	0.6308959775488574
Proliferating T cell	MRPL2	8.862778754689405	0.0176186	0.1668385401668386	0.10560246093240382	0.9158977721301457	0.7037421079952162
Proliferating T cell	MRPL20	38.43077573308851	0.0913451	0.10706182831188876	0.8531996750040042	0.3935485835887262	0.569012
Proliferating T cell	MRPL21	20.29782467073503	-0.034043	0.1206691942834851	-0.282118	0.7778528305887313	0.6784961048566106
Proliferating T cell	MRPL22	24.503644455591953	-0.0897814	0.10939689897931111	-0.820695	0.4118202998264092	0.5749252235217741
Proliferating T cell	MRPL23	26.333127248385075	0.0890342	0.12438830270851983	0.7157760782298511	0.4741296257253684	0.5941837336145479
Proliferating T cell	MRPL27	23.726281038307018	-0.123959	0.12117021818131515	-1.02302	0.3062997713693239	0.5288678717404023
Proliferating T cell	MRPL28	21.934027880576583	-0.0215173	0.11251793481892948	-0.191234	0.8483421736230318	0.690284
Proliferating T cell	MRPL3	17.110792272160595	0.099534	0.12388177334106423	0.803459	0.421709	0.5786842513201743
Proliferating T cell	MRPL32	13.321744213747321	-0.244353	0.1405064943208572	-1.73908	0.08202	0.3889408614325142
Proliferating T cell	MRPL33	26.361247381494014	-0.187028	0.11915671020667246	-1.5696	0.11650850595491498	0.4236654705194404
Proliferating T cell	MRPL34	27.02996888585386	0.12058540661634035	0.10764034054983344	1.120262217681426	0.2626020374980938	0.5114206526212272
Proliferating T cell	MRPL35	12.037547026397364	0.0753544	0.15897258878030654	0.47400890938325685	0.6354935539302858	0.6480665305475797
Proliferating T cell	MRPL36	17.087538882044175	0.0605848	0.12166911261420565	0.497947	0.6185214877036893	0.6443461752753353
Proliferating T cell	MRPL37	15.682609995195993	0.2954126455657674	0.13829119058222433	2.136163875096026	0.0326661	0.2947312085281495
Proliferating T cell	MRPL39	11.513821959471205	-0.0938543	0.1428871635882236	-0.656842	0.5112823244387461	0.6079901681246541
Proliferating T cell	MRPL4	17.27570943087943	0.17728296240041402	0.13619927850694896	1.3016439172353542	0.19303813948446497	0.4755163787245052
Proliferating T cell	MRPL40	12.962311850055851	0.12123944722518736	0.1393973998141267	0.86974	0.3844426928138616	0.566369
Proliferating T cell	MRPL41	44.73538230058497	0.2171421021359857	0.0972276	2.233337319696954	0.025526708234419184	0.2719586819538795
Proliferating T cell	MRPL42	17.339667906578615	0.0174536	0.14248878556797204	0.12249081500458077	0.9025103197815245	0.7017071529880133
Proliferating T cell	MRPL43	18.53881966883812	0.16892792962451483	0.12471051413108583	1.3545604458574452	0.17555764279207633	0.4711625800858685
Proliferating T cell	MRPL44	9.99207	0.17680523118502595	0.16924649531620117	1.0446611071898586	0.29618	0.5253027114739113
Proliferating T cell	MRPL46	9.66948	0.41717994684378396	0.19341167665171277	2.156953261901675	0.031009306302661726	0.290843
Proliferating T cell	MRPL47	23.65818178561171	0.055266275865064544	0.11815158507306334	0.4677573799021708	0.6399581023117814	0.64843
Proliferating T cell	MRPL48	9.260043018178948	0.00821857	0.17006349053870543	0.0483265	0.9614560402567128	0.7146921074531349
Proliferating T cell	MRPL50	10.833371620924412	0.1106605816398541	0.1548455442078108	0.7146513786108163	0.4748244886230858	0.5947684584588039
Proliferating T cell	MRPL51	72.73969785426917	-0.0411632	0.078559	-0.523978	0.6002935140567175	0.6378540832702578
Proliferating T cell	MRPL52	48.42338216800105	0.13572214412904224	0.10584811468265237	1.282234875282913	0.1997602655627693	0.4806567633937142
Proliferating T cell	MRPL54	42.322749498385654	-0.166948	0.0896002	-1.86325	0.062427032124304775	0.35031001696565345
Proliferating T cell	MRPL55	13.054006433462895	0.0824349	0.14381090004553865	0.573217	0.5664977754123512	0.6256292734044673
Proliferating T cell	MRPL57	41.925992447669245	0.078982	0.0890372	0.887067	0.3750430482487485	0.5614752005808868
Proliferating T cell	MRPL58	13.688739961622463	0.011889138864757575	0.138765	0.0856781	0.9317223248539992	0.7070628658363676
Proliferating T cell	MRPL9	18.711217998086415	-0.11411	0.13099438821407652	-0.871107	0.3836958152535702	0.566369
Proliferating T cell	MRPS10	15.674900157286839	0.010665704219139788	0.1266337960728801	0.0842248	0.9328777127993242	0.7070628658363676
Proliferating T cell	MRPS11	17.593810050252035	-0.0247627	0.12150028210572208	-0.203808	0.8385035509262313	0.6873560287414432
Proliferating T cell	MRPS12	25.32627472180275	0.13048336282137665	0.10241002549459609	1.2741268463824562	0.20261846545913179	0.4812236212499122
Proliferating T cell	MRPS14	13.658910884713688	0.0741526	0.1332046172099215	0.5566818854360539	0.5777447955684945	0.6283754601630094
Proliferating T cell	MRPS15	28.617512135916222	-0.0917388	0.0967255	-0.948445	0.3429027797226691	0.5465355394430498
Proliferating T cell	MRPS16	21.825483057876504	0.0661267	0.12437407532104838	0.5316758591088215	0.5949505146807859	0.6345057067249645
Proliferating T cell	MRPS18B	13.229047710759243	0.1468374941266781	0.14259891804199415	1.0297237604806773	0.3031396984593422	0.5286525265830929
Proliferating T cell	MRPS18C	33.645603307605356	-0.0377771	0.0972319	-0.388526	0.6976271745795728	0.6618981891648905
Proliferating T cell	MRPS2	9.277489083097043	0.24375196810378405	0.1716716505129092	1.4198731553842352	0.15564461243120936	0.45258925345629797
Proliferating T cell	MRPS21	45.45700709780776	-0.0531238	0.0893993	-0.59423	0.5523580722256609	0.6200932670897592
Proliferating T cell	MRPS22	11.87925727971953	-0.0513858	0.14648373073507892	-0.350796	0.7257417402910253	0.6657000192567142
Proliferating T cell	MRPS23	16.129525577249005	0.00328561	0.12231658767811723	0.026861538292674597	0.9785701704357146	0.7190104728263584
Proliferating T cell	MRPS26	18.19109904509729	0.3002331367429812	0.12503613531935812	2.4011709573088433	0.0163427	0.24471055354234542
Proliferating T cell	MRPS31	15.825132686183526	0.0235202	0.13170846695355207	0.1785773987699743	0.8582695423675812	0.6912188202164697
Proliferating T cell	MRPS33	23.19094382796711	0.0484609	0.13351022848919253	0.36297526561208743	0.7166233612624426	0.6646723227702439
Proliferating T cell	MRPS34	40.21757707431336	0.1280593624506973	0.10114886583569685	1.2660484266695886	0.20549574512019012	0.48278019164178554
Proliferating T cell	MRPS35	15.356248621727719	0.0883389	0.1373892896038938	0.6429826535360319	0.520235	0.6110765361969887
Proliferating T cell	MRPS36	27.681828336069422	-0.00248196	0.10307827045763623	-0.0240784	0.9807900531181167	0.7191441349309579
Proliferating T cell	MRPS5	23.378189711209817	-0.0547549	0.11020511147445479	-0.496846	0.619298	0.6448972357829653
Proliferating T cell	MRPS6	22.86960013300703	-0.0673599	0.11618639733492227	-0.579757	0.5620785809607844	0.6241754580649186
Proliferating T cell	MRPS7	18.495450270958877	-0.0366661	0.13176367135028585	-0.278272	0.7808038608686236	0.6784961048566106
Proliferating T cell	MRPS9	11.804728833811932	0.0604172	0.1724945002701785	0.350256	0.726147	0.6657000192567142
Proliferating T cell	MRTO4	10.608258642703884	0.029301098967688892	0.17381199414889922	0.16857926929132158	0.8661275878730005	0.6929032661398218
Proliferating T cell	MSH2	15.078161213633525	-0.0799361	0.15460262967924748	-0.517042	0.6051265875931686	0.638821
Proliferating T cell	MSH6	21.059018840482786	0.021733964106753653	0.15577368478422013	0.13952269368770367	0.8890371243534848	0.697675
Proliferating T cell	MSL3	20.53641852666273	-0.22242	0.1149022009667741	-1.93573	0.0529008	0.3451298623357394
Proliferating T cell	MSN	96.438	0.021898430454914724	0.0801161	0.27333379123541274	0.7845966422927221	0.6784961048566106
Proliferating T cell	MT-ATP6	832.9178774117952	-0.720303	0.1298355424827356	-5.54781	2.892694292119994e-8	7.536690717457095e-5
Proliferating T cell	MT-ATP8	16.535845674852578	-0.252697	0.2260191464011918	-1.11803	0.26355295988650296	0.5120264195707099
Proliferating T cell	MT-CO1	1751.6892747378274	-0.180495	0.0981293	-1.83936	0.0658619	0.35489429527961214
Proliferating T cell	MT-CO2	1565.9184805498644	-0.234577	0.0829088	-2.82933	0.00466451	0.1519126951058908
Proliferating T cell	MT-CO3	1256.866409478248	-0.365931	0.12373103203987813	-2.95747	0.00310175	0.1412741988802364
Proliferating T cell	MT-CYB	837.0633617663709	-0.215061	0.0987398	-2.17806	0.029401319175322457	0.28476898783614907
Proliferating T cell	MT-ND1	215.6322922249318	-0.437046	0.10872028584404866	-4.01991	5.8220131627032355e-5	0.030337607869444592
Proliferating T cell	MT-ND2	175.57961541597777	-0.343819	0.11510825282116309	-2.98692	0.00281804	0.1385847244262916
Proliferating T cell	MT-ND3	387.58921764271133	-0.406746	0.13593143753725836	-2.99229	0.00276895	0.1385847244262916
Proliferating T cell	MT-ND4	425.79425754348904	-0.372326	0.10944086136012818	-3.40207	6.687742145944089e-4	0.0645348
Proliferating T cell	MT-ND4L	51.90119402741472	-0.203366	0.15498660630251176	-1.31215	0.1894694205665349	0.47502545517581823
Proliferating T cell	MT-ND5	211.97864212879858	-0.381283	0.1281322468889684	-2.9757	0.0029232	0.1385847244262916
Proliferating T cell	MT-ND6	30.239467151483122	-0.768186	0.20403913762610826	-3.7649	1.6661897454247485e-4	0.039999028444685225
Proliferating T cell	MT1E	40.78140750918477	0.13883385093543268	0.2659474893928279	0.5220348244399586	0.601646	0.6383400315611577
Proliferating T cell	MT1F	12.866819803662413	0.19045349955008586	0.18295775830526598	1.0409697916844456	0.29788956846248066	0.5261885940834062
Proliferating T cell	MT1X	24.873344575079283	-0.0692001	0.15779440746208567	-0.438546	0.6609903737444977	0.654078
Proliferating T cell	MT2A	183.53524856114444	0.22904309610423443	0.1795675762122457	1.2755259102763048	0.20212315924009833	0.4812236212499122
Proliferating T cell	MTA2	12.261284505716352	-0.0171425	0.15290552326820392	-0.112111	0.9107350496035385	0.7022342603074909
Proliferating T cell	MTCH1	16.452773196448167	-0.0586536	0.13112373171981817	-0.447315	0.6546478739209767	0.6505350799725306
Proliferating T cell	MTCH2	17.80892792004912	-0.0164926	0.1198668751162245	-0.137591	0.8905635675676772	0.6978392126642136
Proliferating T cell	MTDH	51.036280616727346	-0.12632	0.0782299	-1.61473	0.10637025481261099	0.41736121037612844
Proliferating T cell	MTERF4	10.204615968924456	-0.329196	0.15266544634362264	-2.15632	0.0310586	0.290843
Proliferating T cell	MTF2	14.038440856196921	-0.0764398	0.1359134631666228	-0.562415	0.5738331051175624	0.6274782803575664
Proliferating T cell	MTHFD1	12.269728533468111	0.0937052	0.15378546855606473	0.6093244665401738	0.5423093929428126	0.6174643374957798
Proliferating T cell	MTHFD2	12.678224757869465	0.1808622318353711	0.15498527074728982	1.166964002213312	0.2432249072037252	0.5001231220928988
Proliferating T cell	MTIF3	21.190884586870645	-0.0903831	0.11604750736211218	-0.778845	0.4360707435916686	0.5799424041594595
Proliferating T cell	MTMR14	10.24913343796923	0.0973924	0.16473649584184205	0.591201	0.5543856583707027	0.6200932670897592
Proliferating T cell	MTPN	45.89149354876786	-0.095399	0.0795481	-1.19926	0.23042624460105324	0.4939229575224947
Proliferating T cell	MTREX	11.620302806205322	-0.24947	0.16444616234718218	-1.51703	0.12925947428653473	0.4326362989809595
Proliferating T cell	MTRNR2L12	55.919861320048334	-0.601121	0.1607324091588188	-3.73989	1.8410339211538307e-4	0.039999028444685225
Proliferating T cell	MTX1	12.047298375080382	0.13732987033553182	0.14706171239513052	0.933825	0.350394	0.5494288652174067
Proliferating T cell	MVP	10.42331774297992	0.12650824217192333	0.18200022599541646	0.6950993685860003	0.48699303044666176	0.598537
Proliferating T cell	MX1	13.702928409578938	-0.719246	0.41519716850624827	-1.7323	0.0832201	0.38950100698589474
Proliferating T cell	MXD3	9.918063867551108	-0.548675	0.2622796719903945	-2.09195	0.036443360060050424	0.3053940101050655
Proliferating T cell	MXD4	21.629583765501067	0.3469438847643564	0.15459610275827426	2.244195542929282	0.024819822690394566	0.2708635480085878
Proliferating T cell	MYADM	12.486881757527556	0.083361	0.22188335782703247	0.37569752818181834	0.7071417757223093	0.6624966107045372
Proliferating T cell	MYBL2	15.108911832659167	0.012749569037959022	0.17073598294596548	0.0746742	0.9404739539357271	0.7071665152269356
Proliferating T cell	MYCBP	9.56911	-0.129167	0.18779800767893065	-0.687799	0.49157944077845944	0.6000372072159678
Proliferating T cell	MYCBP2	31.638718176262074	-0.221022	0.11934463883294681	-1.85197	0.0640304	0.35031001696565345
Proliferating T cell	MYDGF	20.696266890118654	0.2666635266959989	0.1436486211080069	1.856359807975457	0.0634023	0.35031001696565345
Proliferating T cell	MYH9	75.68217312331416	-0.242144	0.11144677907166764	-2.17273	0.0298003	0.2869826698824329
Proliferating T cell	MYL12A	284.1098494320843	-0.0124524	0.066636	-0.186871	0.8517615076937736	0.6908513474171734
Proliferating T cell	MYL12B	163.5604610267934	-0.035924	0.056876692531127426	-0.631612	0.5276404486522365	0.6125883531149661
Proliferating T cell	MYL6	471.7847482317427	0.025783478193501765	0.0557174	0.46275463957317176	0.6435402483795498	0.648577
Proliferating T cell	MYL6B	11.738862361837148	-0.36249	0.1588566906814446	-2.28187	0.022497106096762542	0.2609178947798518
Proliferating T cell	MYO1F	29.783030072108875	-0.0683258	0.13398348201640978	-0.509957	0.6100815250100136	0.6411200348980748
Proliferating T cell	MYO1G	35.17149700942295	-0.144221	0.11663767193643858	-1.23649	0.21627684207748907	0.4911793272099204
Proliferating T cell	MYO9B	9.052898857155506	-0.383028	0.1774494347818517	-2.15852	0.030887646165575756	0.290843
Proliferating T cell	MZT1	24.180606267903723	-0.044213	0.10890445200868094	-0.40598	0.6847572114711256	0.658036
Proliferating T cell	MZT2A	79.08742578308014	0.1334271831633635	0.090948	1.4670708950569573	0.14235677063163704	0.44165839683307617
Proliferating T cell	MZT2B	139.4172230628864	-0.113819	0.0677365	-1.68033	0.0928939	0.4035930420101667
Proliferating T cell	N4BP1	13.028920197838426	-0.257128	0.15041596782614383	-1.70945	0.0873685	0.39846433920442953
Proliferating T cell	N4BP2	12.067194451540688	-0.0273853	0.1614653069866199	-0.169605	0.8653208440736828	0.6928328192579447
Proliferating T cell	N4BP2L2	35.82661576469621	-0.165044	0.10255748813032763	-1.60929	0.10755382859227273	0.41736121037612844
Proliferating T cell	NAA10	28.38112190064507	0.0604714	0.10514218380841561	0.5751388323048273	0.5651974070779113	0.6255641573178109
Proliferating T cell	NAA15	11.3337	-0.165776	0.17229280196097174	-0.962176	0.3359610851816134	0.5434441815177008
Proliferating T cell	NAA20	17.59196935435392	0.23335461610388045	0.12960615808177575	1.8004901893368679	0.0717833	0.3711294045162575
Proliferating T cell	NAA38	53.322574145170194	0.14850933899307756	0.1118485306929044	1.3277719257737097	0.18425346409510007	0.47502545517581823
Proliferating T cell	NAA50	19.658879358097007	0.0433263	0.12969779816705496	0.3340556538203302	0.7383375627648774	0.6672573249136374
Proliferating T cell	NABP2	12.503883197527365	0.25275278563973963	0.15383737053811963	1.6429869072489742	0.10038564219050307	0.41384
Proliferating T cell	NACA	418.8759185465631	0.0934701	0.052751879501187565	1.7718825291280889	0.0764141	0.381047
Proliferating T cell	NAE1	14.064361204438704	-0.0553228	0.14164184533666557	-0.390582	0.6961059476113372	0.6616746004363596
Proliferating T cell	NAMPT	10.325195675361106	-0.136402	0.161603	-0.844052	0.39864019631344855	0.5697892476977158
Proliferating T cell	NAP1L1	162.92172620561254	-0.000846302	0.0841566	-0.0100563	0.9919763850133358	0.7202620457929162
Proliferating T cell	NAP1L4	61.960094682191105	-0.0370426	0.0801355	-0.46225	0.6439021123033227	0.648577
Proliferating T cell	NAPA	15.441735936481248	0.20269826873975486	0.1365217553420269	1.4847323654163136	0.13761473452861714	0.43609712147183205
Proliferating T cell	NARF	13.164747411671973	-0.313537	0.1343493641404617	-2.33375	0.019609044222862013	0.25660392671794124
Proliferating T cell	NARS	15.453728162518342	0.0992231	0.16477132493851918	0.6021869584505797	0.5470496957656648	0.6177613581539786
Proliferating T cell	NASP	88.25740588337554	0.031127572018022954	0.0870788	0.3574642174883184	0.7207443092961117	0.665351
Proliferating T cell	NAXE	11.591069549774986	0.17049838002992676	0.1514815694033885	1.125538774792446	0.26036079587006317	0.508127
Proliferating T cell	NBDY	12.29994768941562	-0.0387477	0.15534233532922462	-0.249434	0.8030249321498574	0.681949
Proliferating T cell	NBN	11.294778385002047	-0.345447	0.14604210274136514	-2.36539	0.018011098186333865	0.2525475678867456
Proliferating T cell	NCAPD2	20.069007021371405	-0.141127	0.12774155954584096	-1.10478	0.2692535823037278	0.5134101412910055
Proliferating T cell	NCAPD3	21.121531008871703	-0.131806	0.13539409135783612	-0.973498	0.330306	0.5405693530721565
Proliferating T cell	NCAPG	16.613158260652234	-0.430572	0.1795892486384285	-2.39754	0.016505636596238916	0.24573803729221672
Proliferating T cell	NCAPG2	18.039973256300385	0.0403256	0.15569172891303965	0.2590094121872036	0.7956279783690724	0.6792520219110775
Proliferating T cell	NCAPH	9.974724571657143	-0.221565	0.18279183098943097	-1.21212	0.22546819831311263	0.4920968819573217
Proliferating T cell	NCBP2	13.891600647382162	-0.103221	0.1365451366712422	-0.755951	0.44967883770053013	0.5837585199659274
Proliferating T cell	NCBP2-AS2	13.414770457120296	-0.165496	0.13604607249104875	-1.21647	0.22380674699730807	0.4920968819573217
Proliferating T cell	NCBP3	12.779360458542778	-0.151242	0.14857195923832014	-1.01797	0.3086904341840285	0.5308915326540876
Proliferating T cell	NCK1	13.73901432400728	0.0654515	0.15677672129615194	0.4174822358946685	0.6763257150757902	0.6564448320131299
Proliferating T cell	NCK2	16.714956115022897	-0.122333	0.14905930251243957	-0.820702	0.41181579085160774	0.5749252235217741
Proliferating T cell	NCKAP1L	19.0073	-0.00960293	0.14196934342021847	-0.0676409	0.9460715124295196	0.7097368211797891
Proliferating T cell	NCL	175.04265385808105	-0.0218325	0.0784637	-0.278249	0.7808209487999914	0.6784961048566106
Proliferating T cell	NCOA1	8.517125371052026	-0.140666	0.2094386126258563	-0.671633	0.5018171786345916	0.6039594422885073
Proliferating T cell	NCOA4	17.349059342463086	0.0546563	0.13880855693858563	0.39375288134066144	0.693763	0.6611364305803038
Proliferating T cell	NCOA7	14.651799230210935	-0.0434008	0.14053545949968993	-0.308825	0.7574549503006114	0.673776
Proliferating T cell	NCOR1	42.08685733764525	-0.0579756	0.10176524122735044	-0.5697	0.5688815042395405	0.6256549834805155
Proliferating T cell	NDC80	18.712202243344226	-0.239156	0.19680170033716834	-1.21521	0.224285	0.4920968819573217
Proliferating T cell	NDFIP1	31.02466007814087	0.00326507	0.13597948880030392	0.024011464301734075	0.9808434641538543	0.7191441349309579
Proliferating T cell	NDUFA1	103.70350782770207	0.0609739	0.0949308	0.6422984223500401	0.5206794384369029	0.6110765361969887
Proliferating T cell	NDUFA10	25.69696936601563	0.0630535	0.10386880456235457	0.607049	0.5438182415483745	0.6174643374957798
Proliferating T cell	NDUFA11	66.92223289333353	0.1875499821759352	0.0802759	2.336316641732334	0.019474744811993898	0.25660392671794124
Proliferating T cell	NDUFA12	79.89863583320567	-0.0135112	0.0954426	-0.141564	0.8874246703081123	0.697675
Proliferating T cell	NDUFA13	47.75134797503541	0.29208176965133476	0.10602480030495444	2.754843855505815	0.00587202	0.1685992231941359
Proliferating T cell	NDUFA2	75.0154	0.0950759	0.0686052	1.3858406367127207	0.16579557079783405	0.46097851249167415
Proliferating T cell	NDUFA3	49.548837090334764	0.21900172817445035	0.15136646772747672	1.446831200215001	0.14794420603754904	0.44872777558119104
Proliferating T cell	NDUFA4	152.90921359081037	0.0447085	0.063741	0.7014088159551926	0.4830479217725031	0.598537
Proliferating T cell	NDUFA5	22.06511574299534	-0.0134464	0.1232560270988522	-0.109093	0.913129	0.7033847570126323
Proliferating T cell	NDUFA6	49.36498875591944	0.17108810057081703	0.0922613	1.8543867785952095	0.063683844971338055	0.35031001696565345
Proliferating T cell	NDUFA8	14.354508733332414	0.13943601259192698	0.1485375444895513	0.9387257145733645	0.34787158739363006	0.5483075932629949
Proliferating T cell	NDUFA9	20.07395497244167	0.16647326879479915	0.11500817566925729	1.4474907355590627	0.14775952932500994	0.44872777558119104
Proliferating T cell	NDUFAB1	56.0085	0.055403418442575604	0.08052	0.6880702368202677	0.4914085521698827	0.6000372072159678
Proliferating T cell	NDUFAF2	12.172176823318448	-0.267611	0.18235001940018317	-1.46757	0.14222157555994228	0.44165839683307617
Proliferating T cell	NDUFAF3	26.37912081129602	0.2185063386316023	0.10525162182367921	2.076037735529158	0.0378905	0.30750925055742306
Proliferating T cell	NDUFAF8	21.869215313779524	0.12554804700324346	0.13204924471941748	0.9507668693600787	0.34172273434733613	0.5465355394430498
Proliferating T cell	NDUFB1	82.0492	0.0375737	0.13887106577699943	0.270565	0.7867255151826692	0.6784961048566106
Proliferating T cell	NDUFB10	70.6937	0.018482423902476494	0.0659273	0.28034563630521137	0.7792123412019684	0.6784961048566106
Proliferating T cell	NDUFB11	98.28644582019284	0.163749	0.0604557	2.708585020654333	0.00675708	0.17259850270923546
Proliferating T cell	NDUFB2	103.65133787999326	0.13198431931114907	0.0718071	1.8380408064266684	0.0660564	0.35489429527961214
Proliferating T cell	NDUFB3	65.21618885721995	0.021867439794816642	0.0758772	0.2881952232558524	0.773197	0.6782847255709504
Proliferating T cell	NDUFB4	78.87244212962703	0.0273321	0.0772021	0.35403300421149453	0.7233141492069892	0.665351
Proliferating T cell	NDUFB5	29.31599083570847	0.0378842	0.10292722641964593	0.3680682770766251	0.7128223242510112	0.6639983207606068
Proliferating T cell	NDUFB6	37.30978615899902	0.0878705	0.0978273	0.8982206048856076	0.3690679504279549	0.5571135181160939
Proliferating T cell	NDUFB7	58.48197248703761	0.0205373	0.0719045	0.28561857992140716	0.77517	0.6784961048566106
Proliferating T cell	NDUFB8	78.59395803307387	0.0698759	0.0881402	0.7927813421797469	0.42790522878675297	0.5799424041594595
Proliferating T cell	NDUFB9	71.61604421551063	0.0482422	0.0830114	0.5811508916010518	0.561139	0.6241754580649186
Proliferating T cell	NDUFC1	54.59149832765943	0.233444	0.12153538301529598	1.9207941414212153	0.054757665370718585	0.3451298623357394
Proliferating T cell	NDUFC2	72.37749623665252	0.2596681543298823	0.0737868	3.5191669676281125	4.329041665888104e-4	0.049657907014922335
Proliferating T cell	NDUFS1	11.719802573681227	-0.132267	0.16904180173795155	-0.782454	0.4339475906768827	0.5799424041594595
Proliferating T cell	NDUFS2	26.22496735339534	-0.0909346	0.10301289697595815	-0.882749	0.3773717311275592	0.5621571121312611
Proliferating T cell	NDUFS3	24.20827595926667	0.0724081	0.10147139527830627	0.713582	0.4754858036386379	0.5953106192204947
Proliferating T cell	NDUFS4	14.521219656678792	0.016683667325684638	0.14471178885639316	0.1152889302076206	0.9082161122706177	0.7022342603074909
Proliferating T cell	NDUFS5	96.74928078226439	0.00551608	0.0839836	0.0656804	0.947632	0.7098981909197766
Proliferating T cell	NDUFS6	63.69744325000983	-0.0674302	0.074284	-0.907734	0.36401856079397277	0.5559651282844179
Proliferating T cell	NDUFS7	39.164927617678366	4.1725332704456826e-4	0.0958258	0.00435429	0.9965257906561698	0.7209251898694493
Proliferating T cell	NDUFS8	39.56702840053022	0.25769143833589375	0.0915539	2.81464	0.00488315	0.15515458139459098
Proliferating T cell	NDUFV1	19.121624787295573	0.13289002365954358	0.12237725987058441	1.0859045528562787	0.2775212224240935	0.5166089750140748
Proliferating T cell	NDUFV2	78.45044741233187	-0.0257672	0.0909246	-0.283391	0.7768770310175458	0.6784961048566106
Proliferating T cell	NDUFV3	10.082838466667535	0.2077931971371272	0.16681309754844545	1.245664760087441	0.21288749627761622	0.48686646369250963
Proliferating T cell	NEAT1	138.01853296153203	-0.357717	0.13526455225929823	-2.64457	0.00817937	0.1853106353914555
Proliferating T cell	NECAP2	15.460101867127895	0.033637	0.14107431093293132	0.23843466690455792	0.8115439823127203	0.6838340652315124
Proliferating T cell	NEDD8	81.02722751112285	0.0527466	0.0605932	0.870504	0.38402497351972326	0.566369
Proliferating T cell	NELFB	9.384795727330719	0.0785843	0.16644879490306502	0.4721229180494196	0.6368390549407236	0.64843
Proliferating T cell	NELFCD	17.89958045683815	0.0681104	0.1275825379144163	0.5338538655701192	0.5934426428130108	0.6344558056125285
Proliferating T cell	NELFE	13.397479154653714	-0.135635	0.1504124634111092	-0.901752	0.36718848726783493	0.5567655108712325
Proliferating T cell	NEMF	13.80576360648756	-0.0783099	0.16260270169822438	-0.481603	0.6300880368541083	0.6471307583709491
Proliferating T cell	NENF	20.853755891181347	0.1691173242679347	0.12164661010901781	1.3902345829150056	0.16445765514483823	0.46097851249167415
Proliferating T cell	NFATC2IP	16.53524254732459	-0.386707	0.1364213726243742	-2.83465	0.00458756	0.15129800187002573
Proliferating T cell	NFATC3	14.851782338416202	-0.193074	0.15379561652552984	-1.25539	0.2093356159443682	0.4855833948953931
Proliferating T cell	NFE2L2	9.352465950572578	-0.0807215	0.17229616263648542	-0.468504	0.639424	0.64843
Proliferating T cell	NFKB1	16.02762364795495	-0.322959	0.14032308985223818	-2.30154	0.021361079063649358	0.2600132736943176
Proliferating T cell	NFKBIA	14.39713084905771	-0.165258	0.2068660148930539	-0.798867	0.42436746635792366	0.5791810025365186
Proliferating T cell	NFYB	12.849423564442619	-0.250614	0.1450174447412345	-1.72816	0.0839592	0.39132255199511323
Proliferating T cell	NFYC	10.446728496282184	-0.230998	0.16668078698997255	-1.38587	0.16578688930195598	0.46097851249167415
Proliferating T cell	NGLY1	9.373064299761236	-0.220406	0.16462118631029718	-1.33887	0.18061395866621946	0.47502545517581823
Proliferating T cell	NHP2	33.05206807768766	0.11586060629093263	0.12021232940191982	0.9637996939861504	0.3351463601393849	0.5433714116963252
Proliferating T cell	NIFK	21.728199132493458	0.17274894751485853	0.1356920203768214	1.2730958462784234	0.20298403273555693	0.4812236212499122
Proliferating T cell	NIN	19.02816123367275	-0.279873	0.14178044304281603	-1.97399	0.0483833	0.3385455527459137
Proliferating T cell	NIPA2	10.616845023846116	0.11432373005454867	0.15627721001258596	0.7315444782085723	0.4644466472321153	0.5912635526634015
Proliferating T cell	NIPBL	23.41325973072119	-0.295648	0.12879116786677328	-2.29556	0.0217008	0.2600132736943176
Proliferating T cell	NIPSNAP2	13.318344133802714	0.16451912230585178	0.14141358235420887	1.163389821309871	0.2446713774154033	0.5010816775969452
Proliferating T cell	NKAP	10.572756287220978	-0.33468	0.14261471141650667	-2.34675	0.018938195513673563	0.25660392671794124
Proliferating T cell	NKG7	214.68084063800657	0.3445243083729207	0.31894412965953517	1.0802026948754058	0.2800519286106465	0.5170874315202004
Proliferating T cell	NKTR	29.58957560099611	-0.335157	0.13436507743470844	-2.49438	0.0126178	0.22599866075981204
Proliferating T cell	NME1	24.420386694206446	0.1915680314292175	0.1268310909208491	1.5104185420022012	0.13093666027465511	0.43287083446395985
Proliferating T cell	NMI	25.46279562710452	0.0593759	0.14238266096243463	0.4170162175764288	0.6766665455205417	0.6564448320131299
Proliferating T cell	NMRK1	10.702599830551133	0.0777754	0.18647590613785409	0.4170803994239026	0.6766196010970802	0.6564448320131299
Proliferating T cell	NMT1	18.612483282270922	0.0097238	0.18768820228124208	0.0518083	0.9586814695661887	0.7136614579208647
Proliferating T cell	NNT	11.860595274982236	-0.168118	0.15733180158804091	-1.06856	0.28526890467688276	0.5188227293520089
Proliferating T cell	NOA1	10.014470070678014	0.35135415306450507	0.1776657541564169	1.9776132701137945	0.0479724	0.3385455527459137
Proliferating T cell	NOB1	10.824783853696845	0.22171415755178872	0.1599929206126189	1.3857747999276273	0.16581567956419896	0.46097851249167415
Proliferating T cell	NOL11	9.012146795436216	0.087992	0.1766553959471574	0.4980995766682957	0.6184138589309973	0.6443461752753353
Proliferating T cell	NOL7	39.60751563636701	-0.0392206	0.0842741	-0.465393	0.6416501104213477	0.64843
Proliferating T cell	NOL8	11.940107704599388	-0.120979	0.17029001352431428	-0.710429	0.47743793681262076	0.5954655482242585
Proliferating T cell	NONO	41.587405631732565	-0.0991085	0.0917419	-1.0803	0.2800102498622379	0.5170874315202004
Proliferating T cell	NOP10	63.61759385235088	0.031208748101754585	0.0796414	0.3918660622110298	0.6951571799971921	0.661255
Proliferating T cell	NOP14	12.075466340414026	-0.255795	0.16948951523245276	-1.50921	0.13124624827680118	0.43287083446395985
Proliferating T cell	NOP53	43.846334986580615	0.0819894	0.1049766681261612	0.7810245484616946	0.43478805664850323	0.5799424041594595
Proliferating T cell	NOP56	29.639187984184428	0.00159031	0.12956948019953576	0.012273774957486131	0.9902071903331394	0.7200413248807264
Proliferating T cell	NOP58	27.45505148113516	-0.0592881	0.10972315611539664	-0.540342	0.588961	0.6344558056125285
Proliferating T cell	NORAD	16.89510730908811	-0.27073	0.14556933995426902	-1.8598	0.0629133	0.35031001696565345
Proliferating T cell	NOSIP	67.40491427009759	-0.0187547	0.16193536639613276	-0.115816	0.9077983708114213	0.7022342603074909
Proliferating T cell	NPAT	9.6186	0.0324646	0.19817594612234002	0.16381708606605774	0.8698751406541267	0.6929032661398218
Proliferating T cell	NPC2	13.878129651586066	0.23009486836060328	0.16680427029265574	1.3794303224785858	0.1677621155419469	0.46212088175711313
Proliferating T cell	NPEPPS	9.369652894873736	-0.259598	0.16761186946773007	-1.5488	0.12142909955866887	0.42609659562412866
Proliferating T cell	NPM1	273.0514982145296	0.11913727134266934	0.0742049	1.605516804983125	0.10838011790692952	0.41736121037612844
Proliferating T cell	NPTN	9.158011160878408	0.19111407274080522	0.16926658777607728	1.1290714561672972	0.25886769130145826	0.5067315556440304
Proliferating T cell	NR3C1	13.402132555922707	0.0280207	0.1493485632502891	0.18761922352259913	0.8511751556617093	0.6906480471466087
Proliferating T cell	NRBF2	9.47487	-0.00638125	0.17483929687231617	-0.0364978	0.9708854537076553	0.7165911558690872
Proliferating T cell	NRBP1	13.763778566169432	-0.000295906	0.15796700973021313	-0.00187321	0.9985053942257913	0.721354
Proliferating T cell	NRDC	26.666111625934573	-0.167015	0.11403769720214997	-1.46456	0.14304110363938893	0.442561
Proliferating T cell	NSA2	63.1496	0.13961669884930972	0.11889697856837607	1.1742661632820048	0.24028843193089489	0.4991697108144794
Proliferating T cell	NSD1	19.508002159527997	-0.0538458	0.1315155056854159	-0.409425	0.6822274634034184	0.6575992471859353
Proliferating T cell	NSD2	18.737695487614022	-0.217466	0.13962564344142328	-1.5575	0.11935293283848832	0.4236654705194404
Proliferating T cell	NSD3	41.05118798105888	0.14224388308446173	0.0992639	1.4329865944627092	0.15186166838324852	0.4525457300418118
Proliferating T cell	NSL1	14.913628740685192	-0.0175145	0.1316503640944334	-0.133038	0.8941633937800019	0.6986974486427497
Proliferating T cell	NSMCE1	18.727748116557716	-0.148259	0.12133782257061819	-1.22187	0.22175699708075558	0.49171793073357617
Proliferating T cell	NSMCE2	10.444652064455587	-0.000676664	0.1747418021215825	-0.00387236	0.9969103096102284	0.7209251898694493
Proliferating T cell	NSMCE3	11.372980640898064	0.012561723564593907	0.14470701299486932	0.086808	0.9308241440390391	0.7070628658363676
Proliferating T cell	NSMCE4A	15.819646593810225	0.23463603690025245	0.13881708273977378	1.6902533338789483	0.0909795	0.4024448740274422
Proliferating T cell	NSRP1	16.30813440986174	-0.01607	0.1621316677779715	-0.0991168	0.9210455124596497	0.7056832232485472
Proliferating T cell	NT5C	15.888665067805572	0.132094	0.14488428907482484	0.9117230640649275	0.36191451949873427	0.5549640801823867
Proliferating T cell	NT5C3A	16.232857963577757	-0.125877	0.1288983974553313	-0.976558	0.3287881933752828	0.5402053662854479
Proliferating T cell	NT5DC1	10.080005579341552	0.25125589930836045	0.1790649183067644	1.4031553566395532	0.16057051687396331	0.4605262756017512
Proliferating T cell	NTAN1	17.671387588062196	-0.127149	0.1270318404819957	-1.00092	0.3168650363804888	0.5350403673561148
Proliferating T cell	NTMT1	9.330674794967866	0.2016502072182579	0.1741476933917666	1.1579263743942965	0.24689408339382188	0.5010822843904083
Proliferating T cell	NUB1	18.42679672915188	-0.356104	0.13432933729701563	-2.65098	0.00802598	0.1853106353914555
Proliferating T cell	NUBP2	13.634524288286926	0.042545382291740465	0.13575156271084882	0.31340620647117146	0.7539720694977416	0.6725903026026517
Proliferating T cell	NUCB1	16.901321205634392	0.0838624	0.1302386779060779	0.643914	0.5196314996922811	0.6110765361969887
Proliferating T cell	NUCB2	37.66311584557633	0.012326342945512426	0.14624	0.0842885	0.9328270194925293	0.7070628658363676
Proliferating T cell	NUCKS1	133.63829464541263	-0.120157	0.0758071	-1.58503	0.1129586798763903	0.4216405202279752
Proliferating T cell	NUDC	37.885327306063324	0.00998597	0.0897308	0.11128815574089068	0.9113878474110926	0.7023219105759895
Proliferating T cell	NUDCD2	25.910360940710092	-0.0145264	0.1018640001938129	-0.142606	0.8866013348334575	0.6974550249847983
Proliferating T cell	NUDT1	65.2331	0.0391735	0.076124	0.5146015039231396	0.6068315139690907	0.639033
Proliferating T cell	NUDT16L1	8.882587909823053	0.2935814385509585	0.1857745848129011	1.5803100238207113	0.11403588543132603	0.4218546075984211
Proliferating T cell	NUDT2	10.034482732733936	-0.0862191	0.16943403064147677	-0.508865	0.610847	0.6412222396379775
Proliferating T cell	NUDT21	27.137257161859825	-0.103945	0.097202	-1.06937	0.28490200466858245	0.5188227293520089
Proliferating T cell	NUDT22	10.463567777255877	-0.0478451	0.1538301122348465	-0.311026	0.7557810958553137	0.6732002392154725
Proliferating T cell	NUDT5	29.544851319166423	0.029143138558472132	0.10093909455265672	0.2887200314965088	0.772796	0.6781606964513698
Proliferating T cell	NUF2	14.245316981252943	-0.437903	0.17261707377588295	-2.53685	0.011185613998064088	0.21272445320940594
Proliferating T cell	NUFIP2	11.102863665933436	-0.135528	0.1629711044309283	-0.831606	0.40563114475256556	0.5731429912259731
Proliferating T cell	NUMA1	9.807951000356661	-0.271195	0.20276415872182124	-1.33749	0.18106329282010286	0.47502545517581823
Proliferating T cell	NUP107	10.39390513630958	0.0820835	0.1531199448555293	0.5360733604517464	0.5919078504455166	0.6344558056125285
Proliferating T cell	NUP153	8.437986893007391	-0.125072	0.18040716103197646	-0.693277	0.4881354404130817	0.5987754456359385
Proliferating T cell	NUP210	13.860423950204119	-0.0530727	0.15697198917120214	-0.338103	0.7352854351601641	0.6672345234776437
Proliferating T cell	NUP37	12.08285529867005	0.24453075312101843	0.16168664769455646	1.5123744391247658	0.1304386337043568	0.43287083446395985
Proliferating T cell	NUP50	21.061565742805346	-0.0724338	0.12642848769628168	-0.572923	0.5666969945529782	0.6256292734044673
Proliferating T cell	NUP54	9.748451266765874	0.10571244298815054	0.16319456680067432	0.6477693777469173	0.5171341241394909	0.6110765361969887
Proliferating T cell	NUP58	9.139148040757188	-0.1835	0.18356831039860294	-0.999629	0.3174901267888785	0.5351883143584311
Proliferating T cell	NUP62	8.656877339291942	0.14746304713841177	0.17910684477461106	0.8233244649247213	0.41032350475516455	0.5744578617229302
Proliferating T cell	NUPL2	10.291311868629117	-0.0814154	0.15507810144670756	-0.524996	0.5995856845539521	0.6373619001570009
Proliferating T cell	NUSAP1	78.89911601103582	-0.2751	0.1706560947229175	-1.61201	0.1069595310843243	0.41736121037612844
Proliferating T cell	NUTF2	27.15624473649299	0.015880401275382473	0.10079069962154863	0.15755820065750697	0.8748049431097997	0.6945172691120124
Proliferating T cell	NUTM2B-AS1	9.8015	0.15810439167808252	0.1823480599403473	0.8670472925777452	0.38591609793274273	0.566369
Proliferating T cell	NXT1	9.043347767519192	0.1318247266466259	0.17512017921860482	0.752767	0.4515898212466592	0.5837620621464292
Proliferating T cell	OARD1	13.47831711853518	0.26914484850636705	0.15850431488820907	1.698028528095221	0.0895024	0.3999854306529673
Proliferating T cell	OAS2	12.922660560861669	-0.21275	0.20170171352104263	-1.05477	0.2915282916078523	0.5213207204182382
Proliferating T cell	OAZ1	222.0777801542806	-0.0263754	0.0523132	-0.504181	0.614134	0.6426018168574342
Proliferating T cell	OCIAD1	26.225663082227936	0.1769933321331278	0.10402422197621658	1.7014626860039808	0.0888561	0.39846433920442953
Proliferating T cell	OCIAD2	37.9779	0.062037775441425136	0.10900191258442035	0.5691439165654805	0.5692584771244092	0.6256784713367844
Proliferating T cell	ODC1	30.117685884413003	0.1418255756246416	0.11483171959506017	1.235073167281409	0.21680327468406427	0.4911793272099204
Proliferating T cell	ODF2L	13.297894830547499	0.1443929722788939	0.1571278624823628	0.9189520559735332	0.35812065003632526	0.5514512942107672
Proliferating T cell	OFD1	9.520658072700297	-0.0329231	0.20604674181536797	-0.159784	0.873051	0.6939189818021502
Proliferating T cell	OGA	23.286390400826377	-0.216214	0.1399816836197938	-1.54459	0.12244640771367281	0.4270744611086832
Proliferating T cell	OGDH	11.319767677853322	-0.184435	0.15644797232211013	-1.17889	0.23844195969701892	0.4991697108144794
Proliferating T cell	OGFR	11.446310311719015	-0.0173824	0.1528710054837492	-0.113706	0.9094705577144574	0.7022342603074909
Proliferating T cell	OGT	15.263367518394404	-0.168729	0.15285771609448937	-1.10383	0.2696659032873509	0.5134101412910055
Proliferating T cell	OLA1	24.791525586718485	0.11986086250415436	0.1036720417588038	1.1561541614374138	0.24761810548432642	0.5012818779001169
Proliferating T cell	OPTN	53.81490969801832	-0.0144835	0.10259025764964146	-0.141178	0.887729	0.697675
Proliferating T cell	ORAI1	15.777435616228837	0.1490354303965396	0.14262883767801005	1.0449179340084975	0.29606090029531135	0.5253027114739113
Proliferating T cell	ORC6	12.548453503412937	0.14223681464570576	0.17790799489069306	0.7994964741921591	0.4240025902669193	0.5791810025365186
Proliferating T cell	ORMDL1	23.464096755747864	0.0360239	0.10630688605701259	0.3388668925375791	0.7347100062747307	0.6672345234776437
Proliferating T cell	ORMDL2	12.751153412579699	-0.148913	0.13942449641068438	-1.06806	0.28549436275126083	0.5188227293520089
Proliferating T cell	OS9	12.965772937399759	-0.0747388	0.1672636966466828	-0.446832	0.6549963594765925	0.6505350799725306
Proliferating T cell	OSBPL8	36.68927275313313	-0.072659	0.10338278431689428	-0.702815	0.4821710016454525	0.598537
Proliferating T cell	OST4	116.17008851522198	0.11517167569614983	0.0661387	1.7413664154620836	0.0816194	0.3889408614325142
Proliferating T cell	OSTC	43.830623041073785	0.11630886501880766	0.0986577	1.1789135993807531	0.23843258193530412	0.4991697108144794
Proliferating T cell	OSTF1	60.767602175740286	-0.00700424	0.0927204	-0.0755415	0.9397838564417639	0.7070628658363676
Proliferating T cell	OTUB1	17.737383931768118	-0.113429	0.1328396328225301	-0.853877	0.3931731324519547	0.56900892027098815
Proliferating T cell	OTUD6B-AS1	12.166417563332251	-0.120034	0.14460969982236427	-0.830052	0.40650929514772055	0.5734337449290189
Proliferating T cell	OTULIN	11.70760807606231	-0.424534	0.15636799680503483	-2.71497	0.00662826	0.17259850270923546
Proliferating T cell	OXA1L	11.219869297445902	0.17873719082864792	0.15226215949991537	1.1738779445640746	0.24044391781384897	0.4991697108144794
Proliferating T cell	OXCT1	20.11586005688853	0.14988654622231026	0.1267373258655785	1.1826551112596815	0.23694586125926745	0.498271
Proliferating T cell	OXLD1	10.961199580928024	0.14278402019635225	0.17333979713444267	0.8237232450757324	0.41009682842528694	0.5744578617229302
Proliferating T cell	P2RY10	8.447092708252601	-0.103014	0.22134288195575472	-0.465403	0.6416428827529237	0.64843
Proliferating T cell	P2RY8	9.701089360638207	-0.0715672	0.16865622846795308	-0.424338	0.6713193858627432	0.6561626755091979
Proliferating T cell	P4HB	46.065097665591836	0.31201615523152665	0.090455	3.4494074953104445	5.618181850191946e-4	0.056299
Proliferating T cell	PA2G4	85.14820983547453	0.10101076662079901	0.0872431	1.1578076427783708	0.24694254375945657	0.5010822843904083
Proliferating T cell	PABPC1	152.96731214368126	0.0748547	0.0767537	0.9752580248077021	0.32943228609272823	0.5404976584760594
Proliferating T cell	PABPC4	16.562271233873275	0.11715833499695082	0.1469018534796945	0.7975279563994406	0.42514447318218074	0.5796737107681549
Proliferating T cell	PABPN1	17.479289337813317	-0.216106	0.12907806722796963	-1.67423	0.0940858	0.4041237065439125
Proliferating T cell	PACS1	14.447895019333638	-0.256311	0.16021709562522155	-1.59977	0.10964851157400406	0.41736121037612844
Proliferating T cell	PAFAH1B1	28.75862530523455	-0.0423343	0.0984081	-0.430192	0.6670561938850122	0.6554265892601013
Proliferating T cell	PAFAH1B3	15.938778549650433	0.061596906246406354	0.12847630203700475	0.4794417746291042	0.6316243807507029	0.6471307583709491
Proliferating T cell	PAG1	19.55049457464282	-0.302593	0.1367773753190809	-2.2123	0.026945728636432263	0.27892317886803114
Proliferating T cell	PAICS	18.27723694917706	0.044059927919832736	0.1573458735449025	0.28001959585714303	0.7794624707414511	0.6784961048566106
Proliferating T cell	PAIP2	47.923767873624776	-0.0774287	0.0835359	-0.926891	0.3539831104151627	0.5494288652174067
Proliferating T cell	PAK2	59.139034190442395	-0.0270896	0.0813133	-0.333151	0.7390201347829484	0.667404
Proliferating T cell	PANK2	13.82741103406764	-0.000868368	0.139352	-0.00623148	0.9950280291853413	0.7205304027053813
Proliferating T cell	PAPOLA	38.470199838638386	-0.0906894	0.0952637	-0.951983	0.3411054097753692	0.5465355394430498
Proliferating T cell	PARK7	128.75633166411555	0.0647184	0.0704148	0.9191023392972735	0.3580420458083002	0.5514512942107672
Proliferating T cell	PARL	9.410108739420666	0.22264251355337242	0.1686276457592298	1.3203203576195697	0.18672808149397316	0.47502545517581823
Proliferating T cell	PARP1	56.96020034467358	-0.0439945	0.0903762	-0.486793	0.6264049409425163	0.6471307583709491
Proliferating T cell	PARP14	21.807190084606592	-0.166205	0.15645220859075143	-1.06234	0.28808269657659114	0.5206409219717832
Proliferating T cell	PARP4	14.206055864843265	-0.108326	0.16208155989240242	-0.668342	0.5039155523859753	0.6055871332556179
Proliferating T cell	PARP8	10.987256853613934	-0.150838	0.1954084552100915	-0.771912	0.44016673515109955	0.5799424041594595
Proliferating T cell	PARP9	9.97917	-0.0764259	0.20867005312844622	-0.366252	0.7141768792116818	0.664546
Proliferating T cell	PARVG	14.974034675854158	-0.173465	0.1432460025897832	-1.21096	0.22590989146599313	0.4920968819573217
Proliferating T cell	PAXBP1	12.195472183683629	-0.384754	0.14506317871212154	-2.65232	0.00799409	0.1853106353914555
Proliferating T cell	PAXX	31.581583353636574	0.12953534517899604	0.12629379154110745	1.0256667695088835	0.3050486830368973	0.5287913379746548
Proliferating T cell	PBDC1	16.935340190577527	0.0284987	0.13377454809527342	0.21303501355465426	0.8312996526075258	0.6862121215364748
Proliferating T cell	PBRM1	20.69669044127622	-0.00254745	0.12614289520689906	-0.0201949	0.9838878679990797	0.7192595449157657
Proliferating T cell	PBXIP1	25.43027920276167	-0.118479	0.20385931962435114	-0.581182	0.5611179112500353	0.6241754580649186
Proliferating T cell	PCBD1	9.883946734127806	0.13981222847932023	0.17560439760826252	0.7961772619795816	0.4259290117266411	0.5796737107681549
Proliferating T cell	PCBP1	69.11665735497459	-0.0452402	0.0686773	-0.658736	0.5100653627186451	0.607375
Proliferating T cell	PCBP2	64.39603028205883	0.067654	0.0802842	0.842681	0.3994069537219108	0.5697892476977158
Proliferating T cell	PCF11	10.766342716972982	-0.289955	0.17231619673061313	-1.68269	0.0924349	0.4035930420101667
Proliferating T cell	PCGF5	10.870968516273631	0.24013468976071703	0.15958039793215173	1.5047881373426222	0.1323785545656195	0.43438546733711886
Proliferating T cell	PCID2	14.726169447498172	-0.0120051	0.15115113468036875	-0.0794245	0.9366949626897644	0.7070628658363676
Proliferating T cell	PCLAF	93.12224571953467	-0.0442204	0.0971819	-0.455027	0.6490895668530027	0.6505350799725306
Proliferating T cell	PCM1	32.500017814389956	-0.0261745	0.1151551918577335	-0.227297	0.8201924487945818	0.6856120635157714
Proliferating T cell	PCMT1	36.440723550816436	0.062439	0.0895222	0.69747	0.48550891516644296	0.598537
Proliferating T cell	PCMTD1	9.039952144146064	0.107859	0.19136607788011134	0.5636272082188857	0.5730078659686042	0.6274782803575664
Proliferating T cell	PCNA	75.25880999481345	-0.0163065	0.0989924	-0.164725	0.8691604027139993	0.6929032661398218
Proliferating T cell	PCNP	36.19254983276203	-0.07392	0.0873898	-0.845865	0.39762780686603727	0.5697892476977158
Proliferating T cell	PCNT	12.12390721468367	-0.275957	0.1657818618419921	-1.66458	0.0959971	0.4069245210958251
Proliferating T cell	PCSK7	22.99303846551926	-0.357943	0.12213589515988318	-2.93069	0.0033821	0.14213704246710773
Proliferating T cell	PDAP1	37.43313013978923	-0.0751795	0.0952123	-0.789599	0.4297621139130846	0.5799424041594595
Proliferating T cell	PDCD10	35.559109918925834	-0.18821	0.0856357	-2.1978	0.027963710873376908	0.27994382590235994
Proliferating T cell	PDCD2	27.30987871627285	0.11526397413167896	0.0977647	1.1789935830936482	0.23840073102739315	0.4991697108144794
Proliferating T cell	PDCD4	22.10084381267791	0.14289487275039703	0.15679288250550755	0.9113607101736756	0.36210534810482436	0.5549640801823867
Proliferating T cell	PDCD5	54.30837507875284	8.795611805915815e-4	0.094185	0.00933866	0.9925489370031841	0.7202620457929162
Proliferating T cell	PDCD6	33.656145349679555	0.12208921623124938	0.0942808	1.2949532670209174	0.19533635134895513	0.4771670532939008
Proliferating T cell	PDCD6IP	13.628679916246474	-0.111305	0.14110016720562338	-0.788835	0.43020826150048963	0.5799424041594595
Proliferating T cell	PDCD7	15.488033990624555	-0.16947	0.13149730492992143	-1.28877	0.19747821454797532	0.47942625154541796
Proliferating T cell	PDCL3	15.892384630631987	0.31889717456952876	0.1443487762256997	2.209212872514486	0.027159837954627893	0.27892317886803114
Proliferating T cell	PDE3B	8.159789757885477	0.0745349	0.28003511919384416	0.2661625995686781	0.7901139855951335	0.6784961048566106
Proliferating T cell	PDE7A	8.685134562236907	-0.0831513	0.17785798791382537	-0.467515	0.6401314250274077	0.64843
Proliferating T cell	PDHA1	15.216339011023008	0.17555767514157417	0.14027493398552868	1.2515256300864515	0.21074276873753867	0.4855833948953931
Proliferating T cell	PDHB	17.584262955799282	0.045578113432870805	0.1313451773369205	0.34701017850054716	0.7285836720261911	0.6668041343639332
Proliferating T cell	PDIA3	85.97539803871045	0.0241094	0.11241744385239157	0.21446349727507344	0.8301856296600443	0.6862121215364748
Proliferating T cell	PDIA4	14.914075402041105	-0.0364066	0.13954929459085116	-0.260887	0.7941797034954019	0.6792520219110775
Proliferating T cell	PDIA6	71.7575	0.0452144	0.0944053	0.47893913531720117	0.6319819287912665	0.6471307583709491
Proliferating T cell	PDLIM2	13.619304057963015	0.19355743370325934	0.16119547098492448	1.200762233086322	0.2298434457451216	0.4933726863951511
Proliferating T cell	PDS5A	18.191621908721864	-0.0671071	0.12490644614312407	-0.537259	0.5910888352980946	0.6344558056125285
Proliferating T cell	PDS5B	17.017340334383086	-0.0424811	0.12576731852613582	-0.337775	0.7355325779242163	0.6672345234776437
Proliferating T cell	PDXK	9.52659	0.0259102	0.17038826699479565	0.15206573955578012	0.8791350857797606	0.6957561956784702
Proliferating T cell	PDZD11	10.652896213438492	0.24096721550200428	0.16394784953232147	1.469779665847333	0.14162143809565136	0.44165839683307617
Proliferating T cell	PEBP1	50.796748519017996	0.0940311	0.10624974352912271	0.8850005961816299	0.376156	0.561953
Proliferating T cell	PEPD	8.524676894638253	0.25806306709769444	0.20235187216335201	1.2753184061937841	0.20219656547101553	0.4812236212499122
Proliferating T cell	PET100	38.930423956672556	0.0846522	0.13524567812825633	0.6259144057857753	0.531371	0.6144900873314897
Proliferating T cell	PEX16	10.122165650082442	-0.045408	0.16096034705592124	-0.282107	0.7778617119166694	0.6784961048566106
Proliferating T cell	PEX2	9.533095622843026	-0.0324104	0.1795987469403848	-0.18046	0.8567914269476327	0.6912188202164697
Proliferating T cell	PFDN1	20.887819607302877	-0.0162055	0.13716795456224382	-0.118144	0.9059538369567447	0.7022342603074909
Proliferating T cell	PFDN2	26.92508328730496	0.0412836	0.10049327712819843	0.41081	0.6812121138732553	0.6573501298738177
Proliferating T cell	PFDN4	20.92936828720041	0.0807147	0.12473441097447761	0.6470923667077584	0.5175721652860505	0.6110765361969887
Proliferating T cell	PFDN5	131.41998427128073	0.0943193	0.0616072	1.5309775728360093	0.12577493555280492	0.42856375667706703
Proliferating T cell	PFDN6	17.999723770666673	-0.0691593	0.11500715423653048	-0.601348	0.547609	0.6177619298005624
Proliferating T cell	PFKL	15.881454572083655	-0.0360256	0.1505764973465169	-0.239251	0.8109109408835128	0.683797
Proliferating T cell	PFKP	12.699209838961247	0.0937063	0.15021150690621077	0.6238292629988016	0.5327397194828607	0.6155000441696371
Proliferating T cell	PFN1	1115.452397972664	0.1328218600379391	0.0551409	2.408771450204884	0.0160063	0.24471055354234542
Proliferating T cell	PGAM1	73.35833393921075	0.21687020329200407	0.0818641	2.649149914253908	0.00806945	0.1853106353914555
Proliferating T cell	PGK1	69.28828800192733	0.20518742609892163	0.0978653	2.09663	0.0360263	0.3053940101050655
Proliferating T cell	PGLS	32.613098942282654	0.0294347	0.1120065053889931	0.26279431827497335	0.7927091150262346	0.6784961048566106
Proliferating T cell	PGP	20.50840777416769	0.1685647620179552	0.1212335672855223	1.3904132806796092	0.1644034159258791	0.46097851249167415
Proliferating T cell	PGRMC1	10.122432878475182	-0.068486	0.1522998805732084	-0.449679	0.6529421255305503	0.6505350799725306
Proliferating T cell	PGRMC2	9.184889364189969	-0.289711	0.1601694304890076	-1.80878	0.0704859	0.3703865531200437
Proliferating T cell	PHACTR2	27.965054299456195	-0.151981	0.14411666631088227	-1.05457	0.29162278517561346	0.5213207204182382
Proliferating T cell	PHAX	14.461369781404626	-0.11975	0.13854283212136465	-0.864354	0.3873935302595084	0.566369
Proliferating T cell	PHB	26.382070754728836	0.21967432335885573	0.10768935235981016	2.0398889820126596	0.0413614	0.3082984442320458
Proliferating T cell	PHB2	45.79914388262069	0.16742826279960973	0.0854945	1.9583512843639415	0.0501888	0.3432100929682803
Proliferating T cell	PHF10	10.493761184184937	0.0486327	0.16841462139583552	0.28876790030611504	0.772759	0.6781606964513698
Proliferating T cell	PHF11	17.871220179312516	-0.0996982	0.12173045103001438	-0.819008	0.4127821208179488	0.5753208695703744
Proliferating T cell	PHF14	15.135555865061919	-0.136264	0.13221275432862004	-1.03064	0.30271019071730465	0.5286525265830929
Proliferating T cell	PHF19	42.63656088832151	-0.148136	0.10702443077307658	-1.38414	0.16631679008671788	0.4609845772350646
Proliferating T cell	PHF20	14.73607580512536	0.024177815054816153	0.15436975097799638	0.15662275090579386	0.875542	0.6945172691120124
Proliferating T cell	PHF20L1	17.331845848091124	-0.123761	0.12889333419603907	-0.960183	0.3369633419655863	0.543555
Proliferating T cell	PHF3	24.02461347860591	-0.0816829	0.11667625797233647	-0.700081	0.48387654572542965	0.598537
Proliferating T cell	PHF5A	15.714228430367848	0.308391	0.14522910583802712	2.123482068483934	0.0337135	0.29902245267546723
Proliferating T cell	PHF6	12.097836915155579	0.1750076710274895	0.17083680946229607	1.0244143026220232	0.30563962924531257	0.5287913379746548
Proliferating T cell	PHIP	21.018338911667065	-0.350436	0.12236050089645087	-2.86397	0.00418372	0.15129800187002573
Proliferating T cell	PHKB	9.146542122948048	-0.212069	0.17857530319691386	-1.18756	0.23500593724013236	0.49695190645883386
Proliferating T cell	PHPT1	31.00040296307675	0.0403071	0.1113690110387053	0.36192404445405185	0.7174087913941329	0.6646723227702439
Proliferating T cell	PHTF2	10.258319539363773	-0.411289	0.1711286122090064	-2.40339	0.016243918329057323	0.24471055354234542
Proliferating T cell	PICALM	9.930595113277533	-0.108896	0.1753921252490062	-0.620872	0.5346840379161129	0.6156857789823765
Proliferating T cell	PIGX	9.935504052312718	0.16911823642598878	0.16396317526688656	1.0314403594021109	0.302334	0.5286525265830929
Proliferating T cell	PIH1D1	18.926141624277093	0.22443671511456065	0.12210976674143972	1.8379915145509387	0.0660637	0.35489429527961214
Proliferating T cell	PIK3IP1	12.529097729597211	-0.297536	0.24917961190856977	-1.19406	0.23245292455507524	0.49470490947180185
Proliferating T cell	PIK3R1	24.77129003688114	0.00390429	0.1400398764146905	0.0278799	0.9777579787711381	0.7190104728263584
Proliferating T cell	PIM1	18.089567065659605	0.085808	0.16136423452364201	0.531766	0.5948881044677725	0.6345057067249645
Proliferating T cell	PIM2	9.772961264590519	-0.0809058	0.2111383320009752	-0.383189	0.70158	0.6624268745494981
Proliferating T cell	PIN1	33.44562686085141	0.034183334872041525	0.0908475	0.37627143145794945	0.7067151157643125	0.6624268745494981
Proliferating T cell	PIN4	19.268763982173066	-0.13522	0.1295205869648255	-1.044	0.2964851073609413	0.5253027114739113
Proliferating T cell	PIP4K2A	35.4886	-0.170671	0.10662416444756127	-1.60068	0.1094472729135348	0.41736121037612844
Proliferating T cell	PITHD1	15.11223705709294	-0.0908784	0.137828	-0.659361	0.5096639044567552	0.6073225005840026
Proliferating T cell	PITPNB	12.660352930737462	0.14986904061321213	0.15422722289852545	0.9717418092383029	0.3311790115452341	0.5411407704606961
Proliferating T cell	PJA2	19.211915929662446	-0.169611	0.12302039672282977	-1.37873	0.16797924060382327	0.46215088546905525
Proliferating T cell	PKIA	9.588658680867988	0.12118062449414789	0.2501737200295044	0.4843859078397858	0.6281120176679806	0.6471307583709491
Proliferating T cell	PKM	69.47252491076684	0.15097063854440648	0.10228079540776124	1.4760409121041171	0.13993290958516694	0.43970579616036376
Proliferating T cell	PKN1	16.586304795772055	0.0399041	0.12361225504250145	0.3228165429415729	0.7468341837605542	0.6709719194126839
Proliferating T cell	PKN2	9.265510747777373	-0.241987	0.16965514765251305	-1.42634	0.15376882798711256	0.4525457300418118
Proliferating T cell	PLAC8	17.58423519169216	0.521735	0.2533882465093953	2.0590348804942686	0.0394909	0.30750925055742306
Proliferating T cell	PLCG2	9.935997445639215	-0.138517	0.43528152320750413	-0.318224	0.7503149536052727	0.6721197325250982
Proliferating T cell	PLCL2	8.997375658610181	-0.357297	0.16645431093527235	-2.14652	0.0318316	0.2909988841074297
Proliferating T cell	PLEC	8.51863	-0.294288	0.21146159922598382	-1.39169	0.16401731045579762	0.46097851249167415
Proliferating T cell	PLEK	31.051536676057534	0.2715124429782898	0.31524774630907515	0.8612668802780071	0.3890910723414536	0.5669817792074104
Proliferating T cell	PLEKHJ1	21.39729489618631	-0.120385	0.11224186984035794	-1.07255	0.28347436806271337	0.5179316193495432
Proliferating T cell	PLEKHO1	12.269381782684913	-0.180034	0.18260954444825192	-0.985894	0.32418524421880396	0.5393451095685825
Proliferating T cell	PLGRKT	20.815229707134453	-0.0777292	0.11409542899516674	-0.681265	0.4957038795827983	0.6021
Proliferating T cell	PLIN2	13.58446246557437	-0.343864	0.15214225238651655	-2.26015	0.023811944548487934	0.2708635480085878
Proliferating T cell	PLK1	11.48874819053274	-0.431687	0.31937113640605613	-1.35168	0.17647830499666706	0.4720744783485153
Proliferating T cell	PLP2	40.406309403382295	0.038347	0.17253355658954336	0.2222584265532607	0.8241127135011039	0.686049
Proliferating T cell	PLPBP	9.910775410431931	0.0846894	0.1651716909668704	0.512735	0.6081365048268819	0.6396659332217102
Proliferating T cell	PLRG1	12.11213285309976	-0.106508	0.1374371909260747	-0.774955	0.43836623820122966	0.5799424041594595
Proliferating T cell	PMF1	15.653595373432042	-0.132079	0.13010054770326296	-1.01521	0.31000615440650625	0.5312571090013868
Proliferating T cell	PMM1	9.538411789316484	-0.0131514	0.17147687242161647	-0.0766951	0.9388661217402235	0.7070628658363676
Proliferating T cell	PMPCB	20.87851378553428	0.0500658	0.13242213284625334	0.37807725802999426	0.7053732020914439	0.6624268745494981
Proliferating T cell	PMVK	24.701053486435065	-0.00323514	0.11401850848600162	-0.0283738	0.9773640009773036	0.7190104728263584
Proliferating T cell	PNISR	44.138213941384684	-0.243513	0.10422099058365665	-2.33651	0.0194646	0.25660392671794124
Proliferating T cell	PNKD	24.03393407745315	0.25392962564439014	0.10653285358808884	2.383580436380814	0.0171451	0.24892297874579106
Proliferating T cell	PNN	44.29490242593104	-0.268077	0.0974164	-2.75186	0.00592572	0.1685992231941359
Proliferating T cell	PNP	12.303836540636343	0.15824909487198693	0.16875798542909395	0.9377280397701685	0.3483841901445803	0.5485263129259897
Proliferating T cell	PNRC1	42.068414448916776	0.0778937	0.13586274588357314	0.5733263234734568	0.5664237653325712	0.6256292734044673
Proliferating T cell	PNRC2	37.92530027162744	-0.197226	0.10984016543065167	-1.79557	0.0725625	0.3728917009725942
Proliferating T cell	POLD2	10.858860507499067	0.2060410092542391	0.17043710101520354	1.208897640402013	0.2267021728025767	0.4920968819573217
Proliferating T cell	POLD3	17.86609871248806	-0.0333593	0.12322547910834504	-0.270718	0.7866079663032739	0.6784961048566106
Proliferating T cell	POLE3	28.681850066337777	0.12845261770228922	0.12467361018298076	1.0303112063071094	0.30286394018299867	0.5286525265830929
Proliferating T cell	POLE4	22.866828233176186	0.1508502943924868	0.12028950424329712	1.254060321733287	0.20982008092145987	0.4855833948953931
Proliferating T cell	POLR1D	44.51721718010246	-0.0580796	0.0832543	-0.697617	0.48541681444423623	0.598537
Proliferating T cell	POLR2A	16.823400312625505	-0.234004	0.15243960571131815	-1.53506	0.12476834423998169	0.42856375667706703
Proliferating T cell	POLR2B	16.003740983389022	0.0818131	0.13319581679648604	0.6142316269852439	0.5390622767276161	0.6174008444910114
Proliferating T cell	POLR2C	12.175411138096926	0.10801859057488324	0.14400185337776436	0.7501194466679179	0.45318276825045894	0.5839374611402783
Proliferating T cell	POLR2E	23.892236348041415	0.19280027153476753	0.11323699050025193	1.702626241504878	0.088638	0.39846433920442953
Proliferating T cell	POLR2F	24.575285903225044	0.1801059046591433	0.10506234140005058	1.7142765167715612	0.086478	0.3973749637495498
Proliferating T cell	POLR2G	21.296747939359516	0.0549191	0.11330711464784732	0.4846927091298995	0.6278943390494401	0.6471307583709491
Proliferating T cell	POLR2H	18.149593556447737	0.17039619174526555	0.12922294969483109	1.3186217475120938	0.1872955994667592	0.47502545517581823
Proliferating T cell	POLR2I	24.59592105300492	0.0790137	0.11313624048692206	0.6983945088655872	0.48493050947598565	0.598537
Proliferating T cell	POLR2J	39.61664078188937	0.22054170216852245	0.0977651	2.2558331262312388	0.0240811	0.2708635480085878
Proliferating T cell	POLR2J3-1	18.117049365513527	-0.176972	0.20979259448534138	-0.843558	0.39891625069960934	0.5697892476977158
Proliferating T cell	POLR2K	29.20995997988435	-0.0707019	0.0992788	-0.712155	0.476369	0.5954655482242585
Proliferating T cell	POLR2L	83.59271377620631	0.16697748615252034	0.10910401225295935	1.5304431313248172	0.12590707976854632	0.42856375667706703
Proliferating T cell	POLR3GL	28.047605026231736	-0.00166918	0.10615442087445486	-0.015724	0.9874545537681694	0.7198460989648758
Proliferating T cell	POLR3K	16.210384002581858	0.18226718313755336	0.12787860012539295	1.4253141882913092	0.15406640060887103	0.4525457300418118
Proliferating T cell	POMP	90.19365975076545	-0.044475	0.0932376	-0.477007	0.6333572567772675	0.6471307583709491
Proliferating T cell	POP4	16.815553000900106	-0.0784092	0.12462887802281541	-0.629142	0.5292563478373351	0.6125883531149661
Proliferating T cell	POP5	15.056814487110481	-0.182301	0.12595072252605766	-1.4474	0.14778585007858216	0.44872777558119104
Proliferating T cell	POP7	14.204480628962852	0.12857924176110755	0.1327702531728393	0.9684341084574425	0.33282761183131143	0.5412962170061848
Proliferating T cell	POU2F2	8.29641	0.14691001865075592	0.278597	0.5273200804241833	0.5979713319847744	0.636588
Proliferating T cell	PPA1	53.86596216361646	0.14464531408336392	0.11681473685704989	1.238245430115305	0.2156250710674189	0.4906501362396201
Proliferating T cell	PPA2	9.02363	0.39252233924805435	0.1910702570030696	2.0543351194725634	0.039943267882121075	0.30750925055742306
Proliferating T cell	PPCS	14.201089934511948	0.11153316048852888	0.14287153125225133	0.7806534969630023	0.4350063183304653	0.5799424041594595
Proliferating T cell	PPDPF	140.22825324402254	0.11060634760129591	0.10743672382717243	1.0295022377936829	0.303244	0.5286525265830929
Proliferating T cell	PPHLN1	20.349604583502085	-0.0336806	0.11472963956772482	-0.293565	0.7690905709717477	0.677913
Proliferating T cell	PPIA	423.404	0.029892182400666902	0.0479482	0.6234263637122226	0.5330043777510802	0.6155000441696371
Proliferating T cell	PPIB	133.12580118869968	0.0524784	0.0867202	0.6051465174945749	0.5450816482632568	0.6174643374957798
Proliferating T cell	PPID	15.908206140117645	0.0823673	0.1363368412688015	0.6041455479090726	0.5457468794325055	0.6175193231842251
Proliferating T cell	PPIE	10.87726926567466	0.3487182608331938	0.16804062584241183	2.0752021071393836	0.0379678	0.30750925055742306
Proliferating T cell	PPIF	8.685497986961092	0.3161934676836003	0.19346961138636137	1.6343314354012826	0.1021892764679193	0.41559334018804733
Proliferating T cell	PPIG	38.95114563157093	-0.103933	0.0909924	-1.14222	0.25336430614526434	0.5032952398432848
Proliferating T cell	PPIH	18.943512583709182	0.24431424929093204	0.12164401543719029	2.008436242530002	0.044597	0.3263873831386964
Proliferating T cell	PPIL3	8.751790369156545	0.0765868	0.18620015860075143	0.41131444767896364	0.6808419769890626	0.6573501298738177
Proliferating T cell	PPIP5K2	11.829405703078255	-0.215815	0.1508196090792808	-1.43095	0.15244470810257277	0.4525457300418118
Proliferating T cell	PPM1B	9.295325641806095	-0.0847817	0.1910158973653127	-0.443846	0.6571536117056316	0.6515079103632706
Proliferating T cell	PPM1G	72.01874058489099	-0.112238	0.072508	-1.54794	0.12163608569518902	0.42609659562412866
Proliferating T cell	PPP1CA	104.43478098714021	-0.070194	0.0691393	-1.01526	0.3099842273098207	0.5312571090013868
Proliferating T cell	PPP1CB	37.017971508872016	-0.114237	0.10452565152782935	-1.09291	0.2744329004894264	0.5166058038731133
Proliferating T cell	PPP1CC	48.91316510621292	-0.0866138	0.10343003827616509	-0.837414	0.40235994625763094	0.5712902705113957
Proliferating T cell	PPP1R10	16.04805918402476	0.10448085285492517	0.15878762513519634	0.657991	0.5105438147680971	0.6073891911727679
Proliferating T cell	PPP1R12A	43.67819384255599	-0.160692	0.09487	-1.69382	0.0903001	0.40148435452833475
Proliferating T cell	PPP1R14B	17.46299130918496	0.26299567688303316	0.20253376834365283	1.2985275444872506	0.19410611756622242	0.47622024123846723
Proliferating T cell	PPP1R15A	16.907786645728955	-0.284776	0.23630810163514232	-1.2051	0.22816287599405427	0.4921032158259303
Proliferating T cell	PPP1R18	39.14634303117157	0.13287401220834993	0.10521512181571292	1.2628794218485275	0.2066325163530304	0.48320221599437646
Proliferating T cell	PPP1R2	34.08438773785129	-0.016173	0.12063361903621661	-0.134067	0.8933496678897226	0.6986974486427497
Proliferating T cell	PPP1R35	14.587361700744518	-0.134637	0.1376938523107129	-0.977801	0.32817276876414225	0.5402053662854479
Proliferating T cell	PPP1R7	33.08010184687628	0.0583029	0.0953824	0.6112540366598133	0.5410314147313695	0.6174643374957798
Proliferating T cell	PPP2CA	22.186420038863023	-0.0571297	0.12234901893708362	-0.46694	0.6405425636331243	0.64843
Proliferating T cell	PPP2R1A	12.423669523758766	0.10543653870971981	0.14723224644493926	0.7161239555571823	0.4739148130563317	0.5941837336145479
Proliferating T cell	PPP2R2A	12.23922302953921	0.0450947	0.14366710415780487	0.31388301111851696	0.7536098939505937	0.6725903026026517
Proliferating T cell	PPP2R3C	15.548280897893038	-0.0802821	0.14156118622105407	-0.567119	0.5706332780138764	0.625737
Proliferating T cell	PPP2R5A	15.18478404814594	-0.0649821	0.14429214667129572	-0.450351	0.6524574755135382	0.6505350799725306
Proliferating T cell	PPP2R5C	75.58259365552395	-0.195014	0.110094	-1.77134	0.0765036	0.381047
Proliferating T cell	PPP2R5E	14.446700246416473	-0.0257125	0.15128611262571257	-0.169959	0.8650421237743435	0.6928328192579447
Proliferating T cell	PPP3CA	10.10358202428916	0.25617145852746076	0.1801595062537578	1.4219147457400267	0.15505100192891916	0.45258925345629797
Proliferating T cell	PPP3CB	9.450763228489022	-0.124802	0.17134569037620787	-0.728366	0.46638952580370396	0.5919328550463917
Proliferating T cell	PPP3R1	10.364369496715986	0.0909332	0.15797568201050138	0.5756148884211985	0.5648755153906035	0.6255641573178109
Proliferating T cell	PPP4C	43.29275688671827	0.016150065833972414	0.083508	0.19339533747880208	0.8466493666627795	0.6895527624319907
Proliferating T cell	PPP4R2	19.98180780021745	-0.120045	0.11275138966783922	-1.06469	0.2870171138126281	0.5203678734206052
Proliferating T cell	PPP4R3A	21.10721733830583	-0.1505	0.11367590553144369	-1.32394	0.1855227026502902	0.47502545517581823
Proliferating T cell	PPP4R3B	16.236516688943187	0.013178254301220604	0.1460154128099565	0.0902525	0.9280865750346708	0.7069614199126348
Proliferating T cell	PPP6C	10.943946753435013	0.042001693973939415	0.15805384978202114	0.265743	0.7904371943045753	0.6784961048566106
Proliferating T cell	PPP6R1	14.993799390550617	-0.029292	0.1433016303611831	-0.204408	0.838035	0.6873560287414432
Proliferating T cell	PPP6R2	8.63631	0.055468994856336544	0.23023172167181874	0.24092681257626267	0.8096118407033217	0.6836087212197216
Proliferating T cell	PPP6R3	9.805660416377028	-0.269625	0.16976059533359128	-1.58827	0.11222607528557478	0.41950694211488776
Proliferating T cell	PPT1	10.387976121900335	0.134726	0.1673598498387945	0.8050091640261682	0.4208143915863043	0.5786842513201743
Proliferating T cell	PQBP1	10.475223185106557	0.0837394	0.17396464803471567	0.4813588399148207	0.6302614847860073	0.6471307583709491
Proliferating T cell	PRDM1	9.464092690580076	-0.106303	0.20669505078118958	-0.514297	0.6070442218742054	0.639033
Proliferating T cell	PRDM2	13.094046045809096	-0.147738	0.14416707856534525	-1.02477	0.30547317894421405	0.5287913379746548
Proliferating T cell	PRDX1	122.29035086810528	0.19901566564850706	0.11922782658992696	1.6692048437065197	0.0950768	0.40629
Proliferating T cell	PRDX2	87.97068762187628	-0.00288076	0.10053150076914233	-0.0286553	0.9771395046131349	0.7190104728263584
Proliferating T cell	PRDX3	37.800740999784864	0.17203576705446183	0.10277564291920749	1.6738962867855773	0.094151	0.4041237065439125
Proliferating T cell	PRDX4	10.596883480464632	0.0979563	0.1645043699475767	0.5954632644243851	0.551534	0.6200932670897592
Proliferating T cell	PRDX5	42.25212776116972	0.016774780593281285	0.0998033	0.16807844544047196	0.8665215661523562	0.6929032661398218
Proliferating T cell	PRDX6	35.917592702984784	0.12168694596980542	0.0940251	1.2941963374604575	0.19559761156379746	0.4771670532939008
Proliferating T cell	PRELID1	68.91139212971929	0.0275629	0.10045376927129808	0.27438344359932837	0.7837899650509181	0.6784961048566106
Proliferating T cell	PRELID3B	14.032706664351814	0.019619784185500016	0.1338587712623194	0.146571	0.8834708206671077	0.696219
Proliferating T cell	PREX1	17.285480699342408	-0.252829	0.1523619384507395	-1.6594	0.0970352	0.40842924888449167
Proliferating T cell	PRF1	32.38419289881284	0.2980561136137145	0.25477308244761426	1.1698885563195238	0.24204581972144115	0.5001231220928988
Proliferating T cell	PRIM1	16.90830343825514	-0.111021	0.15609807482573204	-0.711226	0.47694450699599716	0.5954655482242585
Proliferating T cell	PRIM2	9.157116261610419	-0.0184301	0.16418011254812237	-0.112255	0.9106211306374962	0.7022342603074909
Proliferating T cell	PRKACB	19.092481705015537	0.12275656932245516	0.17082515141500448	0.7186094571298169	0.4723815847662593	0.5931768942548511
Proliferating T cell	PRKAR1A	16.836984917963143	0.10311231856891732	0.13503742042600833	0.7635832959754747	0.4451156067449507	0.5825165985900791
Proliferating T cell	PRKCB	22.45126708229487	-0.110799	0.1247498894643004	-0.888168	0.37445027308748535	0.5614675111288129
Proliferating T cell	PRKCH	22.782716802298978	-0.150252	0.1296219367648126	-1.15916	0.24639300325189284	0.5010822843904083
Proliferating T cell	PRKCQ	11.0263	-0.227102	0.1658773957008205	-1.36909	0.17096984588693523	0.46606751571324656
Proliferating T cell	PRKCSH	11.33427623335404	0.13590651907784054	0.16392690092485204	0.8290678242013695	0.40706602942923276	0.5734337449290189
Proliferating T cell	PRKDC	64.33811318742927	-0.0759259	0.0791371	-0.959423	0.33734553617017593	0.543555
Proliferating T cell	PRKX	8.905067212559958	-0.0642985	0.1900452205762019	-0.338333	0.7351125733820378	0.6672345234776437
Proliferating T cell	PRMT1	21.961644674952968	0.30837768224395967	0.12150219332883304	2.538042102741039	0.011147457269280674	0.21272445320940594
Proliferating T cell	PRMT2	26.69396284653348	-0.182655	0.1376866642707768	-1.3266	0.18464152699049363	0.47502545517581823
Proliferating T cell	PRPF19	10.925374186873865	0.2709563136575773	0.16451439278499466	1.6470067394753267	0.0995567	0.41223782929066327
Proliferating T cell	PRPF31	15.185004176767986	0.19639912064683535	0.1368752648607337	1.4348766436847833	0.1513222524162844	0.4525457300418118
Proliferating T cell	PRPF38A	20.557017661016832	-0.146795	0.11456856744200994	-1.28128	0.20009470841237503	0.4806567633937142
Proliferating T cell	PRPF38B	29.396474613940956	-0.134081	0.1156541235760911	-1.15933	0.24632371654045096	0.5010822843904083
Proliferating T cell	PRPF40A	39.58143692766377	-0.114066	0.0910286	-1.25308	0.21017611834351124	0.4855833948953931
Proliferating T cell	PRPF4B	43.498453366442966	-0.154408	0.10589498276972112	-1.45813	0.14480573643879818	0.44478515252819295
Proliferating T cell	PRPF6	17.809636123077496	-0.0339209	0.12328265089528274	-0.275147	0.7832029826319227	0.6784961048566106
Proliferating T cell	PRPF8	16.771495895149428	-0.099618	0.12403237951438549	-0.803161	0.42188149085465154	0.5786842513201743
Proliferating T cell	PRPS1	11.138712829732471	0.19229779050252058	0.15389944941049818	1.2495027840522155	0.21148123585810405	0.4855833948953931
Proliferating T cell	PRPS2	11.004189058369262	0.20893570904009146	0.1603682114049417	1.3028499052877331	0.19262600914757316	0.4752577018944615
Proliferating T cell	PRPSAP1	12.388821400364577	0.21378172655365166	0.16369597907008943	1.3059680987162006	0.1915634064070794	0.47502545517581823
Proliferating T cell	PRR11	9.667828300187638	-0.244306	0.18277918754006853	-1.33662	0.18134792980831274	0.47502545517581823
Proliferating T cell	PRR13	50.821339972702006	0.02808	0.0981408	0.2861194025969908	0.7747866713579294	0.6784961048566106
Proliferating T cell	PRR5	8.773070997050311	0.225645	0.25738088203690296	0.8766976404575428	0.3806508887154676	0.5647116996456896
Proliferating T cell	PRRC2B	9.840132853171697	-0.204387	0.19075727724232713	-1.07145	0.2839658826818489	0.5181030059013758
Proliferating T cell	PRRC2C	72.84167274217145	-0.157936	0.0771835	-2.04625	0.0407322	0.30750925055742306
Proliferating T cell	PSAP	18.018957137175896	0.13718473298850117	0.1581671895792147	0.8673400175691628	0.38575573656752626	0.566369
Proliferating T cell	PSENEN	13.101001695523852	0.29703291504954454	0.15333438170341682	1.937157940376823	0.052726039821001866	0.3451298623357394
Proliferating T cell	PSIP1	69.72641470754905	-0.0239082	0.077623	-0.308004	0.7580790254823121	0.6738710780036963
Proliferating T cell	PSMA1	55.52410104388623	0.13206316933740642	0.0793984	1.6632968822401908	0.096253	0.4069245210958251
Proliferating T cell	PSMA2	47.93629935736849	0.17810286057168834	0.12429508630547953	1.432903470809503	0.15188542526416202	0.4525457300418118
Proliferating T cell	PSMA3	52.2229	-0.0539215	0.0785014	-0.686886	0.4921548498145673	0.6000372072159678
Proliferating T cell	PSMA3-AS1	16.867321157397956	-0.212011	0.1476946729571915	-1.43547	0.15115356503098196	0.4525457300418118
Proliferating T cell	PSMA4	90.6454	-0.0962819	0.0831195	-1.15836	0.2467190836812121	0.5010822843904083
Proliferating T cell	PSMA5	64.93143757657062	0.11170463861229635	0.0715618	1.5609536308519634	0.11853469188438082	0.4236654705194404
Proliferating T cell	PSMA7	178.57301844010775	0.0381879	0.0656668	0.5815397232503187	0.560877	0.6241754580649186
Proliferating T cell	PSMB1	82.14836223203244	0.073898	0.0753508	0.9807184787900257	0.32673158874612823	0.5402053662854479
Proliferating T cell	PSMB10	27.531116675485986	-0.0210522	0.11566273085488268	-0.182014	0.8555717478151857	0.6912188202164697
Proliferating T cell	PSMB2	63.416746888943976	0.0471194	0.0828328	0.5688496290736865	0.5694581912823512	0.6256784713367844
Proliferating T cell	PSMB3	86.69450766466376	0.0735594	0.068415	1.0751935294493218	0.2822880917774292	0.5177122734479473
Proliferating T cell	PSMB4	40.94812786828072	0.09214	0.0940354	0.9798428879852744	0.32716367809845015	0.5402053662854479
Proliferating T cell	PSMB5	11.641183396482804	0.2520867276658865	0.16379786785987033	1.5390110442801834	0.1238016000207095	0.42856375667706703
Proliferating T cell	PSMB6	60.60977021794393	0.10667165990249884	0.0745558	1.430762029182228	0.15249842890472437	0.4525457300418118
Proliferating T cell	PSMB7	27.09231700507445	0.0885707	0.10795882577501567	0.8204119226306188	0.4119813209799129	0.5749252235217741
Proliferating T cell	PSMB8	134.04350767811172	-0.0210675	0.0728576	-0.28916	0.7724589383784619	0.6781606964513698
Proliferating T cell	PSMB8-AS1	19.303894365484812	0.22996166727312875	0.1383031953643979	1.6627357500109188	0.0963653	0.4069245210958251
Proliferating T cell	PSMB9	146.56133841182245	0.0772886	0.083582	0.9247033762888329	0.35512022271284077	0.5494288652174067
Proliferating T cell	PSMC1	28.776338205639597	-0.141092	0.11990315159088492	-1.17672	0.2393087681638371	0.4991697108144794
Proliferating T cell	PSMC2	18.155797273523945	0.026772724264677666	0.11908932555775549	0.22481212433849523	0.8221254336391024	0.6857065187326339
Proliferating T cell	PSMC3	36.58642031857644	0.18312824644816889	0.1136019757159941	1.6120163869860067	0.10695837384562515	0.41736121037612844
Proliferating T cell	PSMC4	28.439367613829926	0.11030376316514921	0.11382626419117788	0.9690537060927132	0.33251839382214105	0.5411407704606961
Proliferating T cell	PSMC5	54.16830590324038	0.1139137520362893	0.0798976	1.4257468290583408	0.15394143384834524	0.4525457300418118
Proliferating T cell	PSMC6	24.547574349015427	0.086229	0.11179142985787012	0.7713378796310204	0.4405066853975028	0.5799424041594595
Proliferating T cell	PSMD1	23.54123632461964	-0.0656756	0.10881772326894448	-0.603538	0.5461509344969778	0.6176015271806257
Proliferating T cell	PSMD11	21.94080683595789	-0.124977	0.10997527549183876	-1.13641	0.2557842111851421	0.50591
Proliferating T cell	PSMD12	20.343111697401127	-0.14473	0.11527632953117022	-1.2555	0.2092960583573005	0.4855833948953931
Proliferating T cell	PSMD13	34.24849196270844	-0.0144741	0.0893024	-0.162079	0.8712434366626749	0.6931167113620822
Proliferating T cell	PSMD14	29.28775737092592	-0.274345	0.12501923265311793	-2.19442	0.028205229021000748	0.27994382590235994
Proliferating T cell	PSMD2	29.25696999153916	0.00823493	0.10162153953871098	0.0810353	0.9354138623130259	0.7070628658363676
Proliferating T cell	PSMD3	13.865282567219886	0.16561489192561368	0.13724129358174708	1.2067424286333035	0.2275313537344767	0.4920968819573217
Proliferating T cell	PSMD4	36.59231662127456	0.0832822	0.0899303	0.926074	0.3544073363034149	0.5494288652174067
Proliferating T cell	PSMD6	23.242943553799066	-0.0410573	0.10857404332994226	-0.37815	0.7053189463692173	0.6624268745494981
Proliferating T cell	PSMD7	41.401701809598215	-0.102554	0.0849578	-1.20712	0.22738599431542988	0.4920968819573217
Proliferating T cell	PSMD8	75.23009964868156	-0.130871	0.0750517	-1.74374	0.0812043	0.3889408614325142
Proliferating T cell	PSMD9	9.548887357547729	-0.249068	0.15517128825478135	-1.60512	0.10846762662268242	0.41736121037612844
Proliferating T cell	PSME1	176.7069312502359	0.0868787	0.0991922	0.8758627255520771	0.38110466529941983	0.5647116996456896
Proliferating T cell	PSME2	150.36476723016332	0.1672369028227185	0.0963112	1.736422032516083	0.0824892	0.3889408614325142
Proliferating T cell	PSMF1	15.950600623816698	0.1778302724582209	0.1317403514514487	1.349854243585786	0.17706274127222577	0.47238267675241075
Proliferating T cell	PSMG1	13.748385490946958	0.0869521	0.14615574754569036	0.5949279125766332	0.5518916583659658	0.6200932670897592
Proliferating T cell	PSMG2	41.5194	-0.00771261	0.0892156	-0.0864491	0.9311093938668985	0.7070628658363676
Proliferating T cell	PSMG3	11.4454	0.0553882	0.16206822687911981	0.34175876529662913	0.7325324435519969	0.6672345234776437
Proliferating T cell	PSMG4	10.488788003293575	-0.155893	0.16320665036616253	-0.955185	0.3394839753532819	0.544978
Proliferating T cell	PSPC1	12.389084289529194	-0.457598	0.13882791438264505	-3.29616	9.80178736479781e-4	0.0851302
Proliferating T cell	PSTPIP1	10.801216948932565	0.21117041542899503	0.162321	1.3009417794050115	0.1932783839106038	0.4755163787245052
Proliferating T cell	PTBP1	21.73551437970884	-0.230428	0.12990868220795257	-1.77377	0.0761015	0.381047
Proliferating T cell	PTBP3	32.08615394576135	-0.132786	0.10164182743082992	-1.30642	0.19141121130500366	0.47502545517581823
Proliferating T cell	PTEN	23.367025061253944	-0.142534	0.13449952573118618	-1.05974	0.2892647144747721	0.5206409219717832
Proliferating T cell	PTGES3	109.1036535188251	0.0276383	0.061555	0.4490016593705884	0.6534304596088432	0.6505350799725306
Proliferating T cell	PTMA	1449.129241144003	0.0395056	0.0575757	0.6861498700750106	0.49261860574359195	0.6000372072159678
Proliferating T cell	PTMS	15.91633113284626	-0.110358	0.20508959216861333	-0.538096	0.5905107885651772	0.6344558056125285
Proliferating T cell	PTP4A2	92.65749072086032	0.00266432	0.0665033	0.0400629	0.9680429400014718	0.7160331308772669
Proliferating T cell	PTPMT1	8.997090755623548	-0.032769	0.1815194709286793	-0.180526	0.85674	0.6912188202164697
Proliferating T cell	PTPN1	15.367685500773892	-0.111724	0.15690977094108535	-0.712029	0.47644708486420423	0.5954655482242585
Proliferating T cell	PTPN11	15.088957655494774	-0.0516696	0.14267045526186992	-0.362161	0.7172320930621341	0.6646723227702439
Proliferating T cell	PTPN18	14.617526522129957	-0.0248407	0.13500351097217989	-0.184	0.8540132418049025	0.6912188202164697
Proliferating T cell	PTPN2	20.6134	-0.0269664	0.12300420037159641	-0.219231	0.8264698084874283	0.686049
Proliferating T cell	PTPN22	14.822904060623163	0.13222774590303182	0.16101644137261234	0.8212064853491585	0.411529	0.5749252235217741
Proliferating T cell	PTPN4	10.780812679242212	0.018354371867970065	0.17177820026047763	0.106849	0.914909	0.7036116573988764
Proliferating T cell	PTPN6	22.513159472386228	-0.0526229	0.12415276273966552	-0.423856	0.6716706689330291	0.6561626755091979
Proliferating T cell	PTPN7	14.340044008056358	0.0598283	0.15047916999920571	0.3975854964047589	0.6909357532628353	0.6598898604283231
Proliferating T cell	PTPRA	26.217445379903786	0.0535865	0.11753307679174141	0.4559266114107299	0.6484427525953127	0.6505350799725306
Proliferating T cell	PTPRC	304.27198684633544	-0.0835585	0.0727388	-1.14875	0.2506603023243628	0.5020923894080569
Proliferating T cell	PTRHD1	20.941091502104644	0.13058645433985408	0.12674530611496831	1.0303060392737664	0.30286636495965724	0.5286525265830929
Proliferating T cell	PTTG1	104.76027765501809	-0.140767	0.13802912413628365	-1.01984	0.30780655054598066	0.5307916833666594
Proliferating T cell	PTTG1IP	9.553891821420793	0.24024162493015394	0.17755778163636754	1.3530334898087477	0.1760449316746377	0.4713991997110512
Proliferating T cell	PUF60	23.208360013691646	0.0514007	0.11401008319695008	0.450844	0.6521021023673519	0.6505350799725306
Proliferating T cell	PUM1	11.54607330628686	-0.211811	0.16138785798871863	-1.31244	0.18937269975922935	0.47502545517581823
Proliferating T cell	PUM2	9.758533856872324	-0.138576	0.1763586746468857	-0.78576	0.43200808271418756	0.5799424041594595
Proliferating T cell	PUM3	11.050067980991328	-0.111475	0.1891667382980574	-0.589295	0.5556635536746505	0.6208140267628076
Proliferating T cell	PURA	11.333927917105106	-0.0354465	0.16176014772412975	-0.21913	0.8265486902940576	0.686049
Proliferating T cell	PUS7L	10.471288574115091	0.045010198139946486	0.15154659120171343	0.2970056784717543	0.7664621738594247	0.6770680896857018
Proliferating T cell	PWP1	18.165005008658426	-0.211638	0.1269297101938605	-1.66737	0.0954416	0.40629
Proliferating T cell	PXMP2	12.832851988773909	0.14901009609271265	0.155811	0.9563491129945711	0.338896	0.5443692689145504
Proliferating T cell	PXN	9.236620909042196	-0.152235	0.1891006355414277	-0.805047	0.4207923539167742	0.5786842513201743
Proliferating T cell	PYCARD	36.7825	-0.0013994	0.10800663083035413	-0.0129566	0.9896624262613121	0.7198460989648758
Proliferating T cell	PYCR2	11.822648064774146	0.10553590228440518	0.14845544615274947	0.7108927629089248	0.4771506910322053	0.5954655482242585
Proliferating T cell	PYHIN1	32.0991	-0.0272852	0.152799	-0.17857	0.8582755496345648	0.6912188202164697
Proliferating T cell	PYM1	17.999205303545924	-0.024379	0.12217675751611645	-0.199538	0.8418416245657772	0.6873560287414432
Proliferating T cell	PYROXD1	9.489364268509561	-0.206042	0.16689938430157472	-1.23453	0.21700683380521213	0.4911793272099204
Proliferating T cell	PYURF	25.774657430523476	0.1471485100205003	0.10979929706286844	1.340158944152863	0.1801936760805741	0.47502545517581823
Proliferating T cell	QARS	11.592857695514981	-0.0419598	0.16618856322067624	-0.252483	0.8006677391759123	0.6809849323319674
Proliferating T cell	QKI	9.962683811279867	0.00687099	0.1736969552349599	0.0395573	0.9684460495819666	0.7160331308772669
Proliferating T cell	R3HDM1	11.639903294772584	-0.101066	0.16573191812761828	-0.609817	0.5419830970917641	0.6174643374957798
Proliferating T cell	R3HDM2	12.70735553570056	0.0851137	0.18918383704583305	0.4498992859246653	0.6527830625006812	0.6505350799725306
Proliferating T cell	R3HDM4	11.533068353586366	-0.370392	0.1716736191881442	-2.15754	0.030963873881822056	0.290843
Proliferating T cell	RAB10	17.45589339765684	-0.127228	0.12419935321089154	-1.02438	0.30565475008776927	0.5287913379746548
Proliferating T cell	RAB11A	24.756730945425605	0.2622150300708098	0.11940950670498439	2.1959309380503824	0.028096886918278368	0.27994382590235994
Proliferating T cell	RAB11B	12.8651	0.0955759	0.14777225681562775	0.6467783015397797	0.5177754375917214	0.6110765361969887
Proliferating T cell	RAB11FIP1	12.374809529004063	-0.0155821	0.2003482668267585	-0.0777749	0.9380071034788632	0.7070628658363676
Proliferating T cell	RAB14	25.574403478131654	-0.0877958	0.10639849822218106	-0.82516	0.4092808805648772	0.5744578617229302
Proliferating T cell	RAB18	12.055939392459946	0.0315685	0.15573269986108101	0.20270979045390583	0.8393618703747476	0.6873560287414432
Proliferating T cell	RAB1B	16.12548262616769	0.026905335477406384	0.1297852467058179	0.20730657883166234	0.8357704365855549	0.6871363452539746
Proliferating T cell	RAB21	11.999095873644396	0.15629017151782426	0.14715481398872324	1.0620799094605298	0.288199	0.5206409219717832
Proliferating T cell	RAB22A	9.509130240679431	0.17943203348805964	0.1777149663706695	1.0096619162271836	0.31265729437502665	0.5331180243763426
Proliferating T cell	RAB27A	23.49170584855312	0.0823851	0.11873042760419511	0.693883	0.4877553006424424	0.5985909664763376
Proliferating T cell	RAB29	12.473585453332124	-0.247515	0.16057599967481564	-1.54142	0.1232148222330654	0.4281317756823765
Proliferating T cell	RAB2A	27.351070166501138	0.0738528	0.1085558444556796	0.6803208445382586	0.4963013288599461	0.6021
Proliferating T cell	RAB37	11.859551737962228	-0.15661	0.1685580160887691	-0.929119	0.3528274133824257	0.5494288652174067
Proliferating T cell	RAB4A	16.20886924950698	0.21275665135000174	0.1275384087557087	1.6681770881862175	0.0952806	0.40629
Proliferating T cell	RAB5C	24.638910082535826	0.14369576156639283	0.1117316577530843	1.2860792049102678	0.19841542073893192	0.47990384635651256
Proliferating T cell	RAB5IF	25.801975239280427	0.0170928	0.10464908286324641	0.16333443112717194	0.8702551257800328	0.6929032661398218
Proliferating T cell	RAB6A	9.495653606593665	0.22669998496851987	0.16998362693429772	1.3336577707930908	0.18231604044447247	0.47502545517581823
Proliferating T cell	RAB7A	22.469433393612764	0.12585345607098472	0.11789750695471729	1.0674819113802227	0.2857542775546508	0.5188227293520089
Proliferating T cell	RAB8A	30.04993588754729	-0.0411528	0.0902936	-0.455767	0.6485578744566423	0.6505350799725306
Proliferating T cell	RAB8B	28.88562480796688	-0.0391334	0.12303467089640634	-0.318068	0.7504334985413066	0.6721197325250982
Proliferating T cell	RABAC1	29.767054109283954	0.0721988	0.11842023538641795	0.6096831611955225	0.542072	0.6174643374957798
Proliferating T cell	RABEP1	11.669007461372031	-0.125096	0.1557150008039261	-0.803365	0.42176396059588844	0.5786842513201743
Proliferating T cell	RABGAP1L	15.837147035883536	0.1465654257748032	0.152173	0.9631490519128788	0.33547272856814175	0.5434441815177008
Proliferating T cell	RABL6	22.536192639474013	0.0251187	0.10642968429726751	0.2360122532587984	0.8134231620074052	0.6846210657016923
Proliferating T cell	RAC1	57.419868643647966	-0.0174309	0.0778006	-0.224045	0.8227220289672152	0.6857065187326339
Proliferating T cell	RAC2	164.76367987161777	0.13060971618531453	0.0656726	1.988801925040722	0.046723070229447765	0.33809630759328974
Proliferating T cell	RACGAP1	9.358773734471862	-0.391703	0.22751735273155888	-1.72164	0.0851344	0.39424757787096393
Proliferating T cell	RACK1	439.61518212620024	0.0629041	0.0652361	0.9642538206266819	0.3349186870104244	0.5433403947130785
Proliferating T cell	RAD21	90.28971146589416	-0.295008	0.12449360909219287	-2.36966	0.0178043	0.2521078531477007
Proliferating T cell	RAD23A	28.462892451439014	0.28751990045831977	0.11056215204840775	2.600527351642306	0.00930806	0.19716608414774878
Proliferating T cell	RAD23B	22.20069072829882	-0.238935	0.1210869368590899	-1.97325	0.048467184290423335	0.3385455527459137
Proliferating T cell	RAD51AP1	14.482228287658758	-0.0901614	0.16580327122983265	-0.543785	0.5865893307054634	0.6336289489615614
Proliferating T cell	RAD51C	17.4497	-0.0221151	0.13063400194136623	-0.16929	0.8655681946714086	0.6928328192579447
Proliferating T cell	RALA	17.31213511908499	-0.108966	0.12586732324881839	-0.865723	0.386642	0.566369
Proliferating T cell	RALBP1	26.34444849927363	0.060341350937375915	0.10366670657851107	0.5820706852655431	0.5605190699041769	0.6241754580649186
Proliferating T cell	RALY	46.622002306071295	-0.0626682	0.0799635	-0.78371	0.4332102661924468	0.5799424041594595
Proliferating T cell	RAMMET	12.8952	0.11933754870474286	0.14124201106069229	0.844915	0.3981580817046308	0.5697892476977158
Proliferating T cell	RAN	193.08816522259326	0.14246377176915087	0.0695355	2.048792174246613	0.0404824	0.30750925055742306
Proliferating T cell	RANBP1	79.39808555272235	0.11249583663304813	0.0857806	1.3114369429262587	0.18971018451157454	0.47502545517581823
Proliferating T cell	RANBP2	11.182621979897165	-0.208314	0.17850630738878748	-1.16698	0.2432165836711933	0.5001231220928988
Proliferating T cell	RANBP9	9.741184004327248	0.2856121567671687	0.1913731707588863	1.4924357245823943	0.13558495554258987	0.43504444609594134
Proliferating T cell	RANGAP1	8.42394	-0.165358	0.17593940681937223	-0.939858	0.3472902756025756	0.5482400462109286
Proliferating T cell	RANGRF	11.31057096265067	0.11565149164248627	0.1455851519519213	0.7943907060019386	0.42696801308819793	0.5796936199773215
Proliferating T cell	RAP1A	38.78389623209888	0.0769925	0.0928871	0.8288823522404644	0.4071709824170619	0.5734337449290189
Proliferating T cell	RAP1B	84.39607170088594	0.12713735161579312	0.0756752	1.6800400254149157	0.0929495	0.4035930420101667
Proliferating T cell	RAP1GDS1	13.555151365009941	-0.210001	0.1561002275484043	-1.34529	0.17853064660907172	0.4741377072080161
Proliferating T cell	RAP2B	19.468966067449507	-0.119093	0.13229012704409318	-0.900239	0.3679932919424566	0.5569270509031338
Proliferating T cell	RAPGEF1	8.885485676680833	-0.0697944	0.17493677401699495	-0.398969	0.6899158228366682	0.6596411704935019
Proliferating T cell	RARRES3	74.07707322659616	0.10068365357984038	0.1263921208657658	0.7965975480921871	0.42568480187703145	0.5796737107681549
Proliferating T cell	RARS	9.182664152096967	-0.159875	0.16330737706417964	-0.978982	0.3275890646657928	0.5402053662854479
Proliferating T cell	RASA2	14.187349794034336	-0.110681	0.16210718494257817	-0.682766	0.49475478574875004	0.6021
Proliferating T cell	RASA3	9.45923	-0.189148	0.16505785152045827	-1.14595	0.2518156486622687	0.5022116801121975
Proliferating T cell	RASAL3	13.798791376621057	0.018173890387856266	0.14088618836477357	0.1289969627171798	0.8973600521502977	0.698833
Proliferating T cell	RASGRP1	26.877467551547678	-0.216617	0.125928	-1.72017	0.085402	0.3945184346975115
Proliferating T cell	RASGRP2	25.329877016049725	-0.162952	0.13295725542113448	-1.2256	0.2203497488196354	0.4911793272099204
Proliferating T cell	RASSF1	10.138702288257482	0.22061170309136383	0.17244665777170462	1.2793040232964272	0.2007900163785701	0.4806567633937142
Proliferating T cell	RASSF3	11.95753386732007	0.012419247830505154	0.1644288804470231	0.0755296	0.9397933461310145	0.7070628658363676
Proliferating T cell	RASSF5	16.260791735498323	0.0648358	0.1440840752558727	0.4499856583245409	0.6527207817305891	0.6505350799725306
Proliferating T cell	RB1	15.222040363540877	-0.263331	0.14629863918674785	-1.79995	0.0718679	0.3711294045162575
Proliferating T cell	RB1CC1	14.168389946231152	-0.26647	0.17765691210839443	-1.49992	0.1336362913835598	0.43496202446548904
Proliferating T cell	RBBP4	38.0767	-0.039011	0.10555224007476606	-0.369589	0.7116886209681852	0.6636540898912453
Proliferating T cell	RBBP6	16.856463977464266	-0.140222	0.1400853157890019	-1.00098	0.3168371657915812	0.5350403673561148
Proliferating T cell	RBBP7	44.227448921041145	-0.0582701	0.0967663	-0.602174	0.5470585382537698	0.6177613581539786
Proliferating T cell	RBBP8	12.765595022022056	-0.0790119	0.15103209853585575	-0.523146	0.6008725211375969	0.6381030425736813
Proliferating T cell	RBCK1	18.557411078022888	-0.232469	0.12865513089017172	-1.80692	0.070775	0.3710237016775239
Proliferating T cell	RBL1	13.576751513327372	-0.254503	0.14785283793493967	-1.72132	0.0851921	0.39424757787096393
Proliferating T cell	RBL2	22.621575151367853	0.0395944	0.1484544728237347	0.2667104561396142	0.7896921026286895	0.6784961048566106
Proliferating T cell	RBM17	44.54995679115419	-0.0224983	0.0869361	-0.258791	0.7957964907022843	0.6792520219110775
Proliferating T cell	RBM22	16.42179902760001	-0.0840584	0.1325143356111398	-0.634335	0.5258624878142346	0.6125883531149661
Proliferating T cell	RBM23	10.399319583183722	-0.04815	0.18255274182778206	-0.263759	0.7919654378245743	0.6784961048566106
Proliferating T cell	RBM25	44.86087486115816	-0.156441	0.0982896	-1.59163	0.11146765207929389	0.4181608333003205
Proliferating T cell	RBM26	12.965392065768633	-0.0453681	0.170606	-0.265923	0.790299	0.6784961048566106
Proliferating T cell	RBM28	10.821811366378025	-0.171195	0.1699222698777806	-1.00749	0.3136988304480447	0.5333364276324556
Proliferating T cell	RBM3	93.30187681923312	-0.00915326	0.0709254	-0.129055	0.8973143250111156	0.698833
Proliferating T cell	RBM33	12.965297193013392	-0.323822	0.14112134403954807	-2.29463	0.021754236096461658	0.2600132736943176
Proliferating T cell	RBM38	16.940486595550514	-0.12464	0.14190185256039137	-0.878354	0.37975139025984966	0.5647116996456896
Proliferating T cell	RBM39	72.05097731759028	-0.146985	0.0914296	-1.60763	0.10791603916731188	0.41736121037612844
Proliferating T cell	RBM42	12.827915505895806	-0.114603	0.14027142822712008	-0.817008	0.41392360840160713	0.5754432270243516
Proliferating T cell	RBM5	11.140915636843065	-0.057071	0.18288357549618806	-0.312062	0.7549936283325248	0.6731955395466517
Proliferating T cell	RBM6	13.105537121393406	-0.0849485	0.14659455470283142	-0.579479	0.5622657419350594	0.6241754580649186
Proliferating T cell	RBM8A	61.235133216293455	-0.0671569	0.0735592	-0.912964	0.36126128268036906	0.5546483586777862
Proliferating T cell	RBMS1	12.533062767634755	-0.226809	0.1715874661862722	-1.32182	0.18622654418313633	0.47502545517581823
Proliferating T cell	RBMX	46.6627	-0.29306	0.1261386091017627	-2.32332	0.0201621	0.25660392671794124
Proliferating T cell	RBMX2	10.54677409807011	-0.081794	0.15242293798635706	-0.536625	0.5915264093678052	0.6344558056125285
Proliferating T cell	RBPJ	17.806067574983647	0.27356975204774475	0.19605799068110916	1.3953511973542025	0.16290996029056798	0.46097851249167415
Proliferating T cell	RBX1	83.50679268870536	-0.0272048	0.0727185	-0.374112	0.7083212094553178	0.6625527409984716
Proliferating T cell	RCAN3	17.612095146294354	-0.114941	0.20127394572685303	-0.57107	0.5679524173839556	0.6256549834805155
Proliferating T cell	RCC2	12.747923616887352	-0.0715686	0.15500785081977184	-0.46171	0.6442895122049044	0.648577
Proliferating T cell	RCN2	21.026016991043576	0.0208574	0.11827380719998808	0.17634825759622139	0.8600203519623738	0.6916393937558621
Proliferating T cell	RCSD1	44.980916686398785	-0.19237	0.10065460976570863	-1.91119	0.05598	0.346155
Proliferating T cell	RDX	11.32344769641673	-0.0601729	0.16585490385322585	-0.362805	0.7167508187432469	0.6646723227702439
Proliferating T cell	RECQL	36.012127994224265	-0.236014	0.0855193	-2.75978	0.00578408	0.1685992231941359
Proliferating T cell	REEP5	41.02469308954765	0.0814417	0.10036221776419972	0.8114780233119364	0.41709120848735887	0.5774487571925476
Proliferating T cell	REL	11.72527468868336	0.030885339502673193	0.17133878707258315	0.18025888959742334	0.8569493283007261	0.6912188202164697
Proliferating T cell	RER1	38.7609	-0.0657654	0.0858086	-0.76642	0.4434264998565924	0.5814360181386681
Proliferating T cell	REST	18.698547787215638	0.0596107	0.1375522271069927	0.43336801940345165	0.6647474301311623	0.6551986295765909
Proliferating T cell	REV3L	10.675963598751322	-0.297092	0.16096943866606955	-1.84564	0.064944	0.3539888798807678
Proliferating T cell	REX1BD	22.443265333552514	0.029369266934156882	0.1222096022543449	0.2403188161355195	0.8100831092014708	0.6837086938972965
Proliferating T cell	REXO2	17.06627284868397	0.0238868	0.13501137366220964	0.1769243861417698	0.8595677834120895	0.6916393937558621
Proliferating T cell	REXO4	8.55548	0.17083018788091095	0.19739195065443457	0.8654364441637028	0.386799	0.566369
Proliferating T cell	RFC1	35.29181641611197	0.00452876	0.1188129558303904	0.038116757869800594	0.9695945901713208	0.7160468172630963
Proliferating T cell	RFC2	15.251451104628167	0.19120383840066923	0.14370138907111502	1.330563605798175	0.18333264437410896	0.47502545517581823
Proliferating T cell	RFC3	11.54699587921417	-0.0908286	0.20379699742634816	-0.445682	0.6558272811373598	0.6506881709691167
Proliferating T cell	RFC4	23.366198936075854	0.038287718018373676	0.12640633250363925	0.302894	0.761971	0.6756066151496017
Proliferating T cell	RFC5	9.16023	-0.0211384	0.1770065076413764	-0.119422	0.9049413189799669	0.7022342603074909
Proliferating T cell	RFLNB	8.040825049187939	-0.140776	0.24097427739478955	-0.584195	0.5590893625222059	0.6235719134297815
Proliferating T cell	RFXANK	9.643916804248304	0.41554920066077605	0.1672723124543115	2.4842676864067297	0.0129818	0.22599866075981204
Proliferating T cell	RGCC	23.26199055121459	-0.0442885	0.1894865926540427	-0.233729	0.8151952313545602	0.6851380567759812
Proliferating T cell	RGL4	9.066264736200862	-0.0297764	0.1663443059893336	-0.179005	0.8579339263689009	0.6912188202164697
Proliferating T cell	RGS10	62.89405018507788	0.022080797041272988	0.0817143	0.27021936779566536	0.7869914934029308	0.6784961048566106
Proliferating T cell	RGS19	19.824378712255537	-0.0667915	0.12543067402057834	-0.532498	0.5943813952685311	0.6345057067249645
Proliferating T cell	RHEB	23.611788229852927	-0.0180648	0.11802674024260915	-0.153057	0.8783533574486181	0.6955317406024393
Proliferating T cell	RHOA	133.7897475265831	0.1490311431420632	0.056642521263156304	2.631082441575601	0.00851134	0.18792909302567276
Proliferating T cell	RHOF	24.029641237983995	0.12700481294913693	0.11183776952528604	1.1356164691787929	0.2561171131856477	0.50591
Proliferating T cell	RHOG	34.45247328778685	-0.0894264	0.0943418	-0.947898	0.3431812505060368	0.5465355394430498
Proliferating T cell	RHOH	14.206144265537018	0.234267	0.13924426654006877	1.6824178849055706	0.0924878	0.4035930420101667
Proliferating T cell	RIC8A	9.179305612414664	0.022819301968265773	0.16601738297719454	0.1374512810589263	0.8906740992333677	0.6978392126642136
Proliferating T cell	RICTOR	9.975048079911359	-0.613134	0.18866865567407562	-3.24979	0.00115489	0.0884993
Proliferating T cell	RIF1	18.28081852741372	-0.151038	0.142912	-1.05686	0.2905776099564306	0.5213207204182382
Proliferating T cell	RILPL2	15.96000765126479	-0.11692	0.16160346256722197	-0.723496	0.46937497930366695	0.5922054824670271
Proliferating T cell	RIOK3	21.340802084805926	-0.0940701	0.12123088297444629	-0.775958	0.43777376254928174	0.5799424041594595
Proliferating T cell	RIPOR2	69.08806187728906	-0.142359	0.11179581433354785	-1.27338	0.20288251128447565	0.4812236212499122
Proliferating T cell	RMDN1	17.53001498326054	-0.244325	0.1256404439523795	-1.94464	0.0518184	0.3451298623357394
Proliferating T cell	RMI2	9.515265426632505	0.00976682	0.21494034689739414	0.0454397	0.9637568572718647	0.7149171339424442
Proliferating T cell	RMND5A	8.724732174552349	0.026673463453166374	0.16540664808046318	0.16125992372562248	0.871889	0.6934183082038997
Proliferating T cell	RNASEH1	9.21939	-0.299964	0.15587620835895996	-1.92437	0.054307827140974874	0.3451298623357394
Proliferating T cell	RNASEH2B	56.92401739196347	0.024235678009277888	0.0806481	0.3005115453741419	0.7637869912323899	0.6759093183221503
Proliferating T cell	RNASEH2C	42.762012103250484	0.11276400345809175	0.0966578	1.1666308113657577	0.24335949489904285	0.5001231220928988
Proliferating T cell	RNASET2	24.00970027914668	-0.00147817	0.1572085896428474	-0.00940262	0.992498	0.7202620457929162
Proliferating T cell	RNF10	13.908652732180721	-0.268894	0.14419765018902003	-1.86476	0.0622153	0.35031001696565345
Proliferating T cell	RNF113A	8.906143830510919	-0.100855	0.1754902401083578	-0.574707	0.5654896765447548	0.6256218733602288
Proliferating T cell	RNF114	8.538942483088688	0.00979318	0.1736812220276674	0.056386	0.9550343302421701	0.7123584044980709
Proliferating T cell	RNF115	16.019748313558754	0.14001659261884128	0.1296989570947904	1.07955	0.2803423302387308	0.5170874315202004
Proliferating T cell	RNF125	20.803243494758387	-0.186182	0.12268614087392932	-1.51755	0.1291278906220469	0.4326362989809595
Proliferating T cell	RNF126	20.08	-0.00160609	0.11167574239702255	-0.0143817	0.9885254287585314	0.7198460989648758
Proliferating T cell	RNF13	10.050800229893186	0.0059755	0.16598902490539033	0.0359994	0.9712828468336082	0.7166814378926714
Proliferating T cell	RNF145	13.705008347176278	-0.0457341	0.16102096023415677	-0.284026	0.7763907742637102	0.6784961048566106
Proliferating T cell	RNF149	17.129218647474875	-0.127388	0.16419156925205355	-0.775849	0.4378382023993227	0.5799424041594595
Proliferating T cell	RNF166	13.19312843548852	-0.0744065	0.15474678825751612	-0.480827	0.6306391525521018	0.6471307583709491
Proliferating T cell	RNF167	24.446553460170158	0.15300623694696341	0.11451493898132857	1.336124686508463	0.18150852231953765	0.47502545517581823
Proliferating T cell	RNF168	13.046120175083278	-0.282141	0.15504405953539738	-1.81975	0.0687974	0.36432171159121884
Proliferating T cell	RNF181	24.926491510280496	0.026733742357056067	0.10370801816404765	0.2577789338792304	0.7965775234950823	0.6793321384238376
Proliferating T cell	RNF187	13.665864639453883	0.0500828	0.1560138735520446	0.3210151639427945	0.7481988994213558	0.6717347440211164
Proliferating T cell	RNF19A	18.498758202107915	-0.186195	0.14685404007435396	-1.26789	0.20483681826049593	0.481666
Proliferating T cell	RNF20	9.490137846903497	0.0359617	0.1656497597416717	0.21709467831958015	0.8281345611604032	0.6862121215364748
Proliferating T cell	RNF213	70.64356495442027	-0.138344	0.11215354323262464	-1.23352	0.21738182657437272	0.4911793272099204
Proliferating T cell	RNF34	9.910571446355824	0.00616668	0.15743605239377023	0.0391695	0.968755	0.7160331308772669
Proliferating T cell	RNF4	9.77417	-0.244595	0.1551112109902085	-1.5769	0.1148185548027445	0.4236654705194404
Proliferating T cell	RNF5	10.037665121573331	0.13457251899083753	0.18377367728433538	0.7322730925312354	0.46400189918115886	0.5912635526634015
Proliferating T cell	RNF7	32.763580820277696	0.027832254075484147	0.0920451	0.30237631378783386	0.7623652090187142	0.6756066151496017
Proliferating T cell	RNH1	20.237174439163116	-0.154991	0.11174282009477247	-1.38704	0.16543090952676362	0.46097851249167415
Proliferating T cell	RNMT	18.937736149713466	-0.0804185	0.12767617447147725	-0.629863	0.5287842032948296	0.6125883531149661
Proliferating T cell	RNPEPL1	19.355477452443644	0.0931571	0.11876557009578032	0.7843778146112694	0.43281845219619913	0.5799424041594595
Proliferating T cell	RNPS1	37.36394298009285	0.0712093	0.0944753	0.7537350560047172	0.4510083274803664	0.5837620621464292
Proliferating T cell	ROCK1	41.78822439529957	0.0236181	0.10427085415689448	0.22650674492533276	0.8208073138529028	0.6856120635157714
Proliferating T cell	ROMO1	56.07517391474899	0.1044929975231437	0.11226641568550504	0.9307591846154845	0.35197814700306257	0.5494288652174067
Proliferating T cell	RORA	41.36121249560719	-0.135449	0.12248460877313021	-1.10585	0.26879296787142715	0.5134101412910055
Proliferating T cell	RPA1	13.333999893562014	-0.198932	0.13519108477588568	-1.47149	0.14115849685030618	0.44150962786269926
Proliferating T cell	RPA2	27.49595359069473	0.1655330754239635	0.11075077655962956	1.4946448283803997	0.135007	0.43496202446548904
Proliferating T cell	RPA3	80.7563	0.0467393	0.076469	0.6112184205209998	0.5410549901045134	0.6174643374957798
Proliferating T cell	RPAIN	15.276530237814125	-0.161344	0.12571823202743226	-1.28338	0.1993606333429393	0.4806567633937142
Proliferating T cell	RPAP2	9.375859412068385	0.014553546754562323	0.17863663262573462	0.0814701	0.935068	0.7070628658363676
Proliferating T cell	RPAP3	10.903618384198037	-0.230339	0.1605451677708012	-1.43473	0.15136370657696488	0.4525457300418118
Proliferating T cell	RPF1	9.906987955553417	-0.345698	0.16029136984019374	-2.15669	0.031030107520270193	0.290843
Proliferating T cell	RPIA	13.078228459367995	0.0675376	0.14266247519072434	0.4734080105295059	0.6359221159254005	0.6482182207293781
Proliferating T cell	RPL10	1367.9325307632942	0.16935901397742692	0.0476064	3.5574861802760824	3.7442079274744173e-4	0.048306278496820385
Proliferating T cell	RPL10A	426.9895209619432	0.10002595087516492	0.0595948	1.678433861510083	0.0932624	0.4035930420101667
Proliferating T cell	RPL11	919.475	0.0968484	0.0523154	1.8512426150395613	0.0641347	0.35031001696565345
Proliferating T cell	RPL12	704.1855785373149	0.0711876	0.0694617	1.0248474494008313	0.30543517359494415	0.5287913379746548
Proliferating T cell	RPL13	1179.8646737381532	0.0835093	0.049632597679872215	1.6825485496464445	0.0924625	0.4035930420101667
Proliferating T cell	RPL13A	504.3297404932487	0.038814570225174524	0.0862268	0.45014533304194526	0.6526056510425415	0.6505350799725306
Proliferating T cell	RPL14	602.6224400865036	0.1444488131268293	0.055445710601335775	2.6052297203915593	0.00918127	0.19607444134677152
Proliferating T cell	RPL15	548.2964555374272	-0.0531459	0.0536192	-0.991173	0.32160100806408337	0.5376510116300918
Proliferating T cell	RPL17	32.27421517765357	0.0819684	0.10876918831835378	0.7535991600107601	0.45108994887649234	0.5837620621464292
Proliferating T cell	RPL18	632.2810955143117	0.0893616	0.051473675035914435	1.7360637646687447	0.0825526	0.3889408614325142
Proliferating T cell	RPL18A	718.1271492723421	0.13216009475397486	0.054428183510067285	2.428155529561811	0.015175833768655963	0.24257336413448008
Proliferating T cell	RPL19	855.1813994832619	0.18599430126999852	0.0499999	3.7198955011356047	1.9930522320730292e-4	0.039999028444685225
Proliferating T cell	RPL21	574.0848377093457	0.0873175	0.0635782	1.3733877361372149	0.16963184028302225	0.4642464379022756
Proliferating T cell	RPL22	404.00917595724803	0.11563044817381206	0.0659156	1.7542203300248997	0.0793928	0.38736270352182495
Proliferating T cell	RPL22L1	41.35383106005659	0.010185611579501333	0.13796178806230716	0.0738292	0.9411462740937308	0.7072511281716374
Proliferating T cell	RPL23	221.44085376412042	0.026229	0.0784232	0.33445404257592165	0.7380369647747469	0.6672573249136374
Proliferating T cell	RPL23A	529.198	0.028513467892465085	0.055979527868417395	0.5093552764411908	0.6105032188837487	0.6411200348980748
Proliferating T cell	RPL24	452.6865896793479	0.0945377	0.0535395	1.7657545299098318	0.077437	0.381392
Proliferating T cell	RPL26	601.6540917721808	0.12446516333520372	0.0718098	1.7332608827312876	0.0830493	0.38950100698589474
Proliferating T cell	RPL26L1	22.173661482548606	0.0873705	0.12082163113712077	0.7231361966784798	0.4695962129954898	0.5922054824670271
Proliferating T cell	RPL27	274.3942568046879	0.0455325	0.0702225	0.6484032112632147	0.5167241938816316	0.6110765361969887
Proliferating T cell	RPL27A	327.0211422300124	-0.0639166	0.0889385	-0.71866	0.4723504833260323	0.5931768942548511
Proliferating T cell	RPL28	1449.8242706669537	0.086464	0.052781169839738254	1.6381600327912826	0.10138831453700312	0.4145991948092292
Proliferating T cell	RPL29	571.497	0.0910712	0.055123681215688815	1.6521254752302743	0.098509	0.41197029926009915
Proliferating T cell	RPL3	553.092	-0.0157182	0.0681032	-0.2308	0.81747	0.685281
Proliferating T cell	RPL30	836.5453719448063	0.0995314	0.0533816	1.8645249085072981	0.062248	0.35031001696565345
Proliferating T cell	RPL31	172.23832167575986	0.0459193	0.0720957	0.6369225236134459	0.5241753107173692	0.6123144793109921
Proliferating T cell	RPL32	924.3923241576281	0.11183960518345173	0.053970654215659775	2.07223	0.038244	0.30750925055742306
Proliferating T cell	RPL34	744.6769276570855	0.14942848549289983	0.0729899	2.047248695864598	0.0406337	0.30750925055742306
Proliferating T cell	RPL35	451.95268388315856	0.00958888	0.0688851	0.1392011158607336	0.8892912267602023	0.697675
Proliferating T cell	RPL35A	515.272	0.14426224371443652	0.0587349	2.456157066189131	0.014043176416548963	0.23454107329514748
Proliferating T cell	RPL36	509.5088363244251	0.0518115	0.0804066	0.644368	0.5193369064856677	0.6110765361969887
Proliferating T cell	RPL36A	85.61940202823118	0.31133052334745553	0.1320884194423355	2.356985757433262	0.018423953477953482	0.2553307576644708
Proliferating T cell	RPL36AL	188.10292831075222	0.017208925812519742	0.054032	0.3184947862283706	0.7501096489045331	0.6721197325250982
Proliferating T cell	RPL37	814.0064111403082	0.0711123	0.0794197	0.8953984633010332	0.37057412183058003	0.558002
Proliferating T cell	RPL37A	470.8615372178312	0.14260495723224217	0.10444417745685534	1.365370102044708	0.17213675592196992	0.46620475299660213
Proliferating T cell	RPL38	282.8057876120283	0.0106329	0.10029563339025528	0.10601607284149397	0.91557	0.7037421079952162
Proliferating T cell	RPL39	838.9297464884303	0.13175524581606426	0.0825082	1.5968754294409182	0.11029347776857683	0.41736121037612844
Proliferating T cell	RPL39L	16.532387534642996	-0.330365	0.1529095460749601	-2.16052	0.0307321	0.290843
Proliferating T cell	RPL4	199.65763742724462	0.0453698	0.059674655055067444	0.7602862321527091	0.4470835097015702	0.5832956553215822
Proliferating T cell	RPL41	1592.6936139575912	0.1537337854422615	0.0669629	2.295806871497199	0.021686926379358668	0.2600132736943176
Proliferating T cell	RPL5	503.96609393080547	0.14016363531119239	0.0664923	2.1079668159250695	0.0350339	0.30124754444043517
Proliferating T cell	RPL6	609.7321762978294	0.16327008104500434	0.0573457	2.847117772689462	0.0044117	0.15129800187002573
Proliferating T cell	RPL7	276.14725361710225	0.086859	0.0628149	1.382776176277211	0.16673350604711532	0.4614135736864755
Proliferating T cell	RPL7A	737.9885698992211	0.10713773452773923	0.0618301	1.7327773688653079	0.0831352	0.38950100698589474
Proliferating T cell	RPL7L1	15.995080332967335	0.021357882150725743	0.12939982189023697	0.16505341227472867	0.8689019416030308	0.6929032661398218
Proliferating T cell	RPL8	573.4153064006427	0.16572584171816618	0.0625751	2.6484297717014136	0.00808666	0.1853106353914555
Proliferating T cell	RPL9	365.6759079804183	0.1095579306681793	0.0675994	1.6206947347789593	0.10508312339847023	0.417357
Proliferating T cell	RPLP0	552.2316107328168	0.16291242059265001	0.059310049939985426	2.746792841305944	0.00601811	0.1685992231941359
Proliferating T cell	RPLP1	2018.870447119795	0.027859323718447484	0.051739593431058245	0.5384526988131315	0.5902645525284556	0.6344558056125285
Proliferating T cell	RPLP2	747.8693182020579	0.12321474276969735	0.0460088	2.6780682357652075	0.00740481	0.18373968158272264
Proliferating T cell	RPN1	16.131276927468424	-0.00860624	0.13194222810669476	-0.0652274	0.9479929702533546	0.7098981909197766
Proliferating T cell	RPN2	28.96061098014645	0.28782342258761845	0.11299961119445957	2.5471186984201815	0.010861648103594962	0.21272445320940594
Proliferating T cell	RPP30	12.961564149882154	0.23418304215023877	0.14537857891159942	1.610849713234842	0.10721248264813411	0.41736121037612844
Proliferating T cell	RPRD2	9.23253	-0.210001	0.17120528039729682	-1.2266	0.21997143313515094	0.4911793272099204
Proliferating T cell	RPS10	194.86638991254296	0.29798137356250126	0.13222118225071366	2.253658366157083	0.0242177	0.2708635480085878
Proliferating T cell	RPS11	324.4478243352294	0.016817292206489486	0.0735876	0.22853432363193288	0.819231	0.6856120635157714
Proliferating T cell	RPS12	1367.3224882985648	0.1191171989422425	0.0582359	2.0454238939420897	0.0408131	0.30750925055742306
Proliferating T cell	RPS13	579.1668438659293	0.19804434706068255	0.057164270005793105	3.464477846749595	5.312618947227552e-4	0.0555696
Proliferating T cell	RPS14	798.5448085878671	0.0753064	0.0641273	1.1743268736273762	0.2402641231750378	0.4991697108144794
Proliferating T cell	RPS15	849.9603986192016	0.0883978	0.0506967	1.743657746706761	0.0812188	0.3889408614325142
Proliferating T cell	RPS15A	986.2494196163132	0.12043649183309353	0.0575268	2.0935703418189147	0.036298271846944175	0.3053940101050655
Proliferating T cell	RPS16	501.4877364362019	0.038432332996575676	0.0492227	0.7807842125458919	0.4349294209722889	0.5799424041594595
Proliferating T cell	RPS17	44.41648090312858	0.21850104748018373	0.15263130268205655	1.4315611780850697	0.1522694467216639	0.4525457300418118
Proliferating T cell	RPS18	1127.964918486171	-0.066591	0.0671859	-0.991146	0.32161450714245055	0.5376510116300918
Proliferating T cell	RPS19	849.0796113197626	0.0723891	0.0664934	1.0886655239036163	0.27630141039241835	0.5166089750140748
Proliferating T cell	RPS19BP1	33.182233684174776	-0.0733908	0.0915314	-0.80181	0.42266292378463277	0.5789779504822452
Proliferating T cell	RPS2	1236.8835424059039	0.085562	0.0674618	1.2683041157368173	0.20468936785582056	0.481666
Proliferating T cell	RPS20	264.5591103467858	0.015093343425317032	0.0957426	0.15764500526543906	0.8747365378840573	0.6945172691120124
Proliferating T cell	RPS21	545.1841654888822	0.0831798	0.0913332	0.910729	0.36243817420769225	0.5549640801823867
Proliferating T cell	RPS23	882.1987299373055	0.13909962276684965	0.0563477	2.4685935431279296	0.013564519386641964	0.23250857665300811
Proliferating T cell	RPS24	986.7798257357217	0.084646	0.0523152	1.6180012496191782	0.10566232836178537	0.41736121037612844
Proliferating T cell	RPS25	486.2605451755193	0.11313348593830716	0.050421015914748644	2.243776407234478	0.024846791118979347	0.2708635480085878
Proliferating T cell	RPS26	520.1370198104564	0.295217	0.18665147166029467	1.581645772787913	0.1137304584797401	0.4218546075984211
Proliferating T cell	RPS27	952.0120178953358	0.11662831319086094	0.0950482	1.22704	0.21980594929600175	0.4911793272099204
Proliferating T cell	RPS27A	946.8513366596089	0.16623002020704478	0.053070268921212596	3.132262631904647	0.00173465	0.10510433587456432
Proliferating T cell	RPS27L	93.07401662240581	0.010908547661927273	0.0923288	0.11814895031924214	0.9059496382873665	0.7022342603074909
Proliferating T cell	RPS28	860.6427005464174	0.12128853000817999	0.0781536	1.55193	0.12068016536710048	0.42489569587148646
Proliferating T cell	RPS29	735.5205918858571	0.0804012	0.12778582124913446	0.6291869571368662	0.5292266666964691	0.6125883531149661
Proliferating T cell	RPS3	936.8016908291685	0.13613612821040494	0.057178493753914025	2.3808974191644574	0.017270520530309426	0.24892297874579106
Proliferating T cell	RPS3A	886.3549319625561	0.0994054	0.0732112	1.3577891681253607	0.17453059297761822	0.4692734047938606
Proliferating T cell	RPS4X	1069.8392476979748	0.0805445	0.058154578495094714	1.3850066723268084	0.16605042713976984	0.46097851249167415
Proliferating T cell	RPS5	449.10426783312903	0.10454337912611361	0.0595283	1.756196079975599	0.0790549	0.38716447597116477
Proliferating T cell	RPS6	698.3588362031509	0.047060423310260426	0.059352362728958954	0.792899	0.42783672640894016	0.5799424041594595
Proliferating T cell	RPS6KA1	11.709866439639887	0.1561720213346383	0.15152320533430494	1.0306805547709785	0.30269064640157795	0.5286525265830929
Proliferating T cell	RPS6KA3	18.029509410559502	-0.215843	0.12232140420938711	-1.76455	0.0776387	0.38166331082144117
Proliferating T cell	RPS6KB2	12.198829242881235	-0.0403244	0.15034706732017472	-0.268209	0.788539	0.6784961048566106
Proliferating T cell	RPS7	736.611	0.1175075904283311	0.052216346373990065	2.2503985550177026	0.0244237	0.2708635480085878
Proliferating T cell	RPS8	1079.0795684615823	0.10389527519576554	0.061262777497994365	1.695895606417239	0.0899057	0.4009514495447894
Proliferating T cell	RPS9	439.28986826892356	-0.0302729	0.0576366	-0.525238	0.5994179201175188	0.6373619001570009
Proliferating T cell	RPSA	628.232	0.15590626799956595	0.0546	2.8554284893937645	0.00429788	0.15129800187002573
Proliferating T cell	RRAGA	10.540630472635451	0.0849066	0.17351891761510588	0.48932174954589147	0.6246139253621421	0.6471307583709491
Proliferating T cell	RRBP1	11.242566569628814	-0.26565	0.17324550728474553	-1.53337	0.12518447869589602	0.42856375667706703
Proliferating T cell	RRM1	37.822596928478745	0.020471286967514272	0.0984147	0.2080105378081498	0.8352207393358433	0.6869011630498305
Proliferating T cell	RRM2	52.447488006450925	0.15270401889563465	0.13151521952316517	1.1611129073068025	0.2455959863770125	0.5010816775969452
Proliferating T cell	RRP1B	17.21686518199436	-0.151328	0.12349332010953748	-1.22539	0.22042780820818073	0.4911793272099204
Proliferating T cell	RRP36	18.942907506074476	0.00363525	0.11832749102034792	0.030721964603245323	0.9754912742084905	0.7187689164194984
Proliferating T cell	RRP7A	16.430879459230876	0.15021126816639815	0.17369140314046522	0.8648169422923105	0.38713927060147063	0.566369
Proliferating T cell	RSBN1	9.404462912579543	-0.252726	0.1697224272757051	-1.48906	0.13647231586442812	0.4353249055948643
Proliferating T cell	RSBN1L	24.397374510690334	-0.0725599	0.11381537889389398	-0.637523	0.5237845412488874	0.6123144793109921
Proliferating T cell	RSF1	19.093546180790064	-0.332532	0.12234455004835831	-2.718	0.00656785	0.17259850270923546
Proliferating T cell	RSL1D1	33.373277022031964	0.27586953608008447	0.10828871339505249	2.5475372957260425	0.010848625610518022	0.21272445320940594
Proliferating T cell	RSL24D1	40.092643082949415	0.0187354	0.0849135	0.22064104575815874	0.825372	0.686049
Proliferating T cell	RSRC1	19.1054	0.0472972	0.14168034768058763	0.3338306036895777	0.7385073884992895	0.6672573249136374
Proliferating T cell	RSRC2	32.89041281359111	-0.176078	0.1126015536717996	-1.56373	0.11788169596159997	0.4236654705194404
Proliferating T cell	RSRP1	33.12000757293086	-0.329415	0.12424735622404708	-2.65128	0.00801869	0.1853106353914555
Proliferating T cell	RSU1	11.73663442445891	0.036113446984220386	0.1595959183546765	0.2262805174250384	0.8209832502832592	0.6856120635157714
Proliferating T cell	RTCA	14.23253731900363	-0.0635464	0.1538218721939579	-0.413117	0.6795212417514368	0.656691
Proliferating T cell	RTCB	12.27930540252754	-0.208827	0.13434500326918078	-1.55441	0.12008643302139017	0.4245263111915645
Proliferating T cell	RTF1	34.91361835885619	-0.076392	0.11426208015295836	-0.668568	0.5037711582147754	0.6055871332556179
Proliferating T cell	RTF2	26.54620786703238	-0.042406	0.11241469395360267	-0.377228	0.7060040346859366	0.6624268745494981
Proliferating T cell	RTKN2	8.978326434265384	-0.362755	0.4216345393913956	-0.860355	0.38959344063091866	0.5670701149281465
Proliferating T cell	RTN3	19.247031692907683	0.14083484921835435	0.12457958871213744	1.130480929293943	0.25827362983559193	0.5063295105104865
Proliferating T cell	RTN4	28.619244949929744	-0.0146591	0.10519421684978514	-0.139353	0.8891714544476296	0.697675
Proliferating T cell	RTRAF	73.35060587225114	0.032439	0.0656033	0.49447176736004644	0.620973	0.6458671117205199
Proliferating T cell	RUFY1	9.194411436427371	-0.176738	0.17390967519741532	-1.01626	0.30950419331639556	0.5312181692278608
Proliferating T cell	RUNX1	8.793492153282068	-0.228994	0.19674297012389821	-1.16392	0.24445549331908095	0.5010816775969452
Proliferating T cell	RUNX3	15.313212889205994	-0.0308509	0.17692042955232265	-0.174377	0.8615688636918949	0.6921834350514627
Proliferating T cell	RUVBL1	22.966671646024206	0.00936527	0.12389816805530099	0.0755885	0.9397465205149115	0.7070628658363676
Proliferating T cell	RWDD1	43.078283041012526	0.16445242876692126	0.0901955	1.8232880214237406	0.0682598	0.3629501301210319
Proliferating T cell	RWDD4	10.671248297657593	0.0420687	0.1746964581236909	0.24081012914719807	0.8097022786885648	0.6836087212197216
Proliferating T cell	S100A10	422.0896704446594	-0.139469	0.091874	-1.51805	0.12900156251153613	0.4326362989809595
Proliferating T cell	S100A11	178.97805692684176	-0.0707738	0.12454627883450815	-0.568253	0.569863	0.6256784713367844
Proliferating T cell	S100A4	1028.5402486312512	0.082488	0.11451735385771246	0.7203103021932287	0.47133396305974795	0.5931768942548511
Proliferating T cell	S100A6	505.868	0.0834506	0.10494259800998973	0.795202	0.42649606862357037	0.5796737107681549
Proliferating T cell	S1PR1	9.443052310444944	-0.0813549	0.18002305519217945	-0.451914	0.6513310344764083	0.6505350799725306
Proliferating T cell	S1PR4	53.620259246025775	0.050833	0.10873263568622267	0.46750441828388245	0.6401390317456698	0.64843
Proliferating T cell	SAC3D1	17.92368310915641	-0.144705	0.14599265309759518	-0.99118	0.32159780853952846	0.5376510116300918
Proliferating T cell	SAE1	21.539732025247375	0.12168660507140446	0.13318472603195702	0.9136678709104101	0.36089139131925246	0.5544071588509561
Proliferating T cell	SAFB	22.713108456078196	-0.0284704	0.11292588705536852	-0.252116	0.8009512548891231	0.6809849323319674
Proliferating T cell	SAFB2	12.434841894871843	-0.252641	0.14976874117290212	-1.68687	0.0916279	0.4035930420101667
Proliferating T cell	SAMD1	10.430665984942644	0.9796751984550351	0.24642019186824157	3.975628746279273	7.01935566290771e-5	0.0304806
Proliferating T cell	SAMD3	30.20274775891818	0.0215571	0.15328451698241974	0.14063423203163772	0.8881589037320923	0.697675
Proliferating T cell	SAMD9	28.731921800225482	-0.0331284	0.11956936263765015	-0.277064	0.7817309990519752	0.6784961048566106
Proliferating T cell	SAMD9L	16.980705343811618	-0.138457	0.16462464397194487	-0.841045	0.4003227083344602	0.5697892476977158
Proliferating T cell	SAMHD1	45.92390035523844	-0.255148	0.10874548734919494	-2.34629	0.0189614	0.25660392671794124
Proliferating T cell	SAMM50	13.946778641656636	0.13846042745264084	0.13693881387749549	1.0111116310420696	0.31196300414657885	0.5322825290653369
Proliferating T cell	SAMSN1	11.63678797141959	0.1362404605579779	0.15834394956563694	0.8604083763964933	0.38956397006216315	0.5670701149281465
Proliferating T cell	SAP18	65.80818918669303	0.0637982	0.0672626	0.9484943859262963	0.34287782949432244	0.5465355394430498
Proliferating T cell	SAP30	9.195907771979323	-0.0754552	0.20302051624976994	-0.371663	0.7101439888944746	0.6627763885856499
Proliferating T cell	SAP30BP	10.161477582833092	-0.078065	0.1662579461825644	-0.469542	0.6386824904568603	0.64843
Proliferating T cell	SAR1A	15.13878958580539	0.20740030738872614	0.13734130440474812	1.5101087636208292	0.13101567368940342	0.43287083446395985
Proliferating T cell	SAR1B	15.00694662139056	0.029757820728172426	0.1423800741782585	0.2090027056097465	0.8344461264903836	0.6869011630498305
Proliferating T cell	SARAF	99.75683272868203	0.0996606	0.0871748	1.14323	0.2529442214975913	0.5032952398432848
Proliferating T cell	SARS	15.351706025075414	-0.0500717	0.1482677214477231	-0.337711	0.7355806704270555	0.6672345234776437
Proliferating T cell	SART1	8.706080862445429	-0.110038	0.16886748850009134	-0.651626	0.5146427246613385	0.6096588638656774
Proliferating T cell	SASH3	15.263575485991307	-0.131244	0.1521484033289819	-0.862604	0.3883554090303913	0.5668297091395268
Proliferating T cell	SASS6	9.091734340127022	0.3124589806418516	0.1784583759774237	1.7508787633558875	0.0799668	0.3874635519211487
Proliferating T cell	SAT1	40.75647980153177	0.10327296777208658	0.16372517503739262	0.6307702388988159	0.528191	0.6125883531149661
Proliferating T cell	SBDS	9.114607134615797	0.11495134169989829	0.16594440112097067	0.6927099734814235	0.48849157886336164	0.5989303236012923
Proliferating T cell	SBNO1	14.257669822857478	-0.0935521	0.14563306881988575	-0.642382	0.5206250911250119	0.6110765361969887
Proliferating T cell	SCAF11	46.57901531037157	-0.114401	0.0904692	-1.26453	0.20603885078195872	0.48304726511530105
Proliferating T cell	SCAMP2	16.55774386258385	-0.0898151	0.12080256756125668	-0.743487	0.45718699721757855	0.5871035521032874
Proliferating T cell	SCAND1	42.366898032230296	-0.00163931	0.0840498	-0.019504	0.9844390164453065	0.7192595449157657
Proliferating T cell	SCFD1	10.356373411648521	-0.126894	0.16252778212487579	-0.78075	0.4349496395966361	0.5799424041594595
Proliferating T cell	SCNM1	12.438940195752416	-0.0700626	0.142875	-0.490378	0.6238664578630991	0.6471307583709491
Proliferating T cell	SCP2	34.21772108081661	0.0903947	0.090965	0.9937304891373984	0.3203540950588945	0.5376510116300918
Proliferating T cell	SDAD1	12.018068218737893	-0.0523896	0.13678494066464264	-0.383007	0.7017146464426639	0.6624268745494981
Proliferating T cell	SDCBP	20.006227771815166	-0.0204753	0.1545553113957003	-0.132479	0.8946056070790431	0.6986974486427497
Proliferating T cell	SDF2	12.628245969351338	0.10367731897247535	0.14422154673614765	0.7188753783243798	0.47221770822973186	0.5931768942548511
Proliferating T cell	SDF2L1	30.374924600114884	-0.0396893	0.15647834672014554	-0.253641	0.7997732541006679	0.6807406762115316
Proliferating T cell	SDF4	13.937075113556816	0.0419504	0.13847004301180568	0.3029562009455796	0.7619232404659498	0.6756066151496017
Proliferating T cell	SDHA	20.66387417757611	-0.137793	0.1290263045195585	-1.06795	0.2855444460349459	0.5188227293520089
Proliferating T cell	SDHAF2	11.974863824729939	-0.0239174	0.16046527308693675	-0.149051	0.8815137510935056	0.696219
Proliferating T cell	SDHAF3	9.95411	0.17988554727160325	0.16551111913300529	1.0868487157472884	0.2771036741085008	0.5166089750140748
Proliferating T cell	SDHB	19.009646418849712	0.0352391	0.12370989025403233	0.28485290739200897	0.7757568362967056	0.6784961048566106
Proliferating T cell	SDHC	20.876971150692313	0.21283611066594021	0.11860428498149193	1.7945060812866336	0.0727324	0.37302894617026416
Proliferating T cell	SDHD	26.90630632693164	0.16462166193565414	0.1014052102124467	1.6234	0.10450299003299587	0.417357
Proliferating T cell	SEC11A	57.9291	-0.0202634	0.0744807	-0.272063	0.7855738158709689	0.6784961048566106
Proliferating T cell	SEC11C	39.944869875818355	0.017933179137269342	0.10657172726127037	0.16827332725221303	0.8663682564057313	0.6929032661398218
Proliferating T cell	SEC13	10.525776166505514	0.18347639557039547	0.15248127177876813	1.2032716767774438	0.22887120567988423	0.4928150271072595
Proliferating T cell	SEC22B	14.641701141223733	0.076945	0.13785970351777085	0.5581399815590078	0.5767488008545856	0.6283754601630094
Proliferating T cell	SEC31A	12.140584979763233	-0.220033	0.16464416754319455	-1.33642	0.18141277505767125	0.47502545517581823
Proliferating T cell	SEC61B	93.11089503048518	0.1853394062845478	0.0767041	2.4162922990712343	0.0156795	0.24284297736692154
Proliferating T cell	SEC61G	73.48228361907212	0.0668871	0.0909628	0.7353237715703951	0.46214233416039646	0.5909314779934215
Proliferating T cell	SEC62	32.32494028215888	0.21664247212877966	0.12347850511639147	1.7544954235117387	0.0793457	0.38736270352182495
Proliferating T cell	SEC63	11.427869313320386	-0.283974	0.15094326307605044	-1.88133	0.0599275	0.35031001696565345
Proliferating T cell	SECISBP2	10.080578462856039	-0.19055	0.17157825213134553	-1.11057	0.2667533340561471	0.5134101412910055
Proliferating T cell	SEL1L	9.493567946282573	-0.289966	0.1816413699386646	-1.59637	0.110407	0.41736121037612844
Proliferating T cell	SELENOF	24.47732401514638	0.23548502940662247	0.1059190937039864	2.2232538173403924	0.026198689736389263	0.27635083001479166
Proliferating T cell	SELENOH	54.67411729183845	0.17764444062199444	0.0875821	2.0283188965503403	0.0425277	0.3147802713319272
Proliferating T cell	SELENOK	30.673951182872347	-0.0566049	0.0956485	-0.591801	0.5539836544415266	0.6200932670897592
Proliferating T cell	SELENOS	15.473379103420873	-0.150416	0.14547728083496692	-1.03395	0.30115947516089936	0.5286525265830929
Proliferating T cell	SELENOT	29.134495266025112	0.20697186763136505	0.11501433865928415	1.7995309979957697	0.0719347	0.3711294045162575
Proliferating T cell	SELENOW	55.521975391417364	0.0853247	0.0918469	0.9289891752571994	0.3528946962019873	0.5494288652174067
Proliferating T cell	SELL	67.731	0.19091039386627237	0.17503352795789176	1.09071	0.27540157878740806	0.5166058038731133
Proliferating T cell	SELPLG	24.283177823507675	-0.0355131	0.12870761990025292	-0.275921	0.7826089071114524	0.6784961048566106
Proliferating T cell	SEM1	93.98180674850654	0.0539092	0.0792575	0.6801776614203633	0.49639197501124527	0.6021
Proliferating T cell	SEMA4D	17.153575381609564	-0.263379	0.14874937700292776	-1.77062	0.0766236	0.381047
Proliferating T cell	SENP6	12.542334097620262	-0.310321	0.16083299407315335	-1.92946	0.053673347999496905	0.3451298623357394
Proliferating T cell	SEPHS1	11.347880028544997	-0.0218056	0.14584617523597432	-0.149511	0.8811504453803493	0.696219
Proliferating T cell	SEPHS2	15.649766011327477	0.028751648449024215	0.13362473935220018	0.21516710594467334	0.8296370359267573	0.6862121215364748
Proliferating T cell	SEPT1	42.22531565251408	0.10316706413577609	0.0877736	1.1753770539476545	0.23984389944566661	0.4991697108144794
Proliferating T cell	SEPT11	16.285797181405073	0.0295125	0.14484489801355785	0.20375249137849055	0.8385469203238479	0.6873560287414432
Proliferating T cell	SEPT2	24.849191592569937	-0.138514	0.12609052676031093	-1.09853	0.27197227273393765	0.5155984153102808
Proliferating T cell	SEPT6	94.86341661605394	-0.235371	0.0851702	-2.76354	0.00571787	0.1685992231941359
Proliferating T cell	SEPT7	127.9714777515531	0.011337701789298948	0.0668789	0.16952580848590937	0.865383	0.6928328192579447
Proliferating T cell	SEPT9	41.49015236896318	-0.107403	0.0928488	-1.15675	0.24737379779609253	0.5011767123764337
Proliferating T cell	SERBP1	123.35485343884773	-0.0190055	0.0861472	-0.220617	0.8253908045042568	0.686049
Proliferating T cell	SERF2	385.82558215485705	0.0924714	0.0435515	2.1232649994474886	0.0337317	0.29902245267546723
Proliferating T cell	SERINC1	9.859181598611858	-0.247783	0.16545257882213377	-1.49761	0.1342351854078519	0.43496202446548904
Proliferating T cell	SERINC3	12.791335211610717	0.1013897577186854	0.16151061790666543	0.6277590850236052	0.5301617728062016	0.613364
Proliferating T cell	SERINC5	10.25483687217034	-0.47644	0.216077	-2.20496	0.027457128704549347	0.2794430475888283
Proliferating T cell	SERP1	62.11795957354288	0.035134	0.077689	0.4522390975394016	0.6510967449669458	0.6505350799725306
Proliferating T cell	SERPINB1	34.97900895341355	0.2975036193796047	0.12807997130409768	2.322795799768317	0.0201901	0.25660392671794124
Proliferating T cell	SERPINB9	9.503149122685635	0.24953522269789205	0.21488574399018381	1.1612460559937892	0.24554185000859233	0.5010816775969452
Proliferating T cell	SESN3	9.42016	-0.110284	0.36895468795838476	-0.298911	0.765008	0.6761090687889985
Proliferating T cell	SET	200.04614497014862	0.14676997599340336	0.0641153	2.289157240128896	0.0220702	0.2609178947798518
Proliferating T cell	SETD2	13.625567489407599	-0.248517	0.13824128438539457	-1.7977	0.0722239	0.37188478798082936
Proliferating T cell	SETD3	8.84131	-0.0469326	0.1922944352248232	-0.244066	0.8071793349218486	0.6828062270438486
Proliferating T cell	SETX	18.992894754093484	0.00162481	0.1233267466348317	0.013174868436488083	0.9894882799838784	0.7198460989648758
Proliferating T cell	SF1	38.43392753899593	-0.0168886	0.10233551738503126	-0.165032	0.8689189549270865	0.6929032661398218
Proliferating T cell	SF3A2	11.272773215090957	0.3487280356035581	0.1590696863683125	2.1922972476107585	0.028358050374512018	0.27994382590235994
Proliferating T cell	SF3A3	18.122916165204213	0.16150613261748056	0.12211454787067513	1.3225789673194623	0.18597543253686558	0.47502545517581823
Proliferating T cell	SF3B1	53.90742682700175	-0.0817258	0.0822745	-0.993331	0.32054878732349784	0.5376510116300918
Proliferating T cell	SF3B2	52.88777846712058	-0.0380829	0.0795885	-0.478498	0.6322958788350603	0.6471307583709491
Proliferating T cell	SF3B3	11.94592734942422	-0.16472	0.14530633977554702	-1.1336	0.2569612701615607	0.50591
Proliferating T cell	SF3B4	10.920434416881035	-0.0328285	0.1524672804582847	-0.215315	0.8295214791693537	0.6862121215364748
Proliferating T cell	SF3B5	46.489130414254674	-0.0120241	0.0835966	-0.143834	0.8856312815611647	0.696902
Proliferating T cell	SF3B6	55.40479789490519	0.020379200997082937	0.0799201	0.25499456538792614	0.798727	0.6805173476134041
Proliferating T cell	SFPQ	74.06290680060818	-0.121046	0.0922823	-1.31169	0.18962312251385713	0.47502545517581823
Proliferating T cell	SFSWAP	13.470925034554735	-0.164402	0.1450699724331793	-1.13326	0.25710391480077227	0.50591
Proliferating T cell	SFT2D1	16.224780049638678	0.0689255	0.15358380817479603	0.4487811622934267	0.65359	0.6505350799725306
Proliferating T cell	SFT2D2	9.481537088904542	0.0566437	0.17216311952556043	0.32901171093453224	0.7421468363366436	0.6686051334639502
Proliferating T cell	SFXN1	21.520839655339923	0.0565613	0.1303225730827546	0.4340103065729041	0.6642809567320124	0.6550842291227514
Proliferating T cell	SGO1	12.923133879158906	-0.415316	0.166689	-2.49157	0.012718000018586513	0.22599866075981204
Proliferating T cell	SGO2	18.49995566366759	-0.451991	0.18169260967801767	-2.48767	0.012858284998189433	0.22599866075981204
Proliferating T cell	SH2D1A	34.78228255863338	-0.0248173	0.15767539941123826	-0.157395	0.874934	0.6945172691120124
Proliferating T cell	SH3BGRL	46.1075	-0.0234592	0.0859117	-0.273062	0.7848056374509897	0.6784961048566106
Proliferating T cell	SH3BGRL3	524.4820263321284	0.0967375	0.0543621	1.7795024694746184	0.0751574	0.3809665994815805
Proliferating T cell	SH3BP1	13.239344723817341	-0.033795	0.1478266969495599	-0.228612	0.8191702152703756	0.6856120635157714
Proliferating T cell	SH3BP5	19.214477138827796	0.0693123	0.17673034509674845	0.39219261633473174	0.6949158993308467	0.661255
Proliferating T cell	SH3GLB1	32.2942	0.11518664777388617	0.11943070523694786	0.9644642685928918	0.3348132142320294	0.5433403947130785
Proliferating T cell	SH3GLB2	11.24316734163717	0.0363968	0.14711594026356703	0.2474020034430507	0.8045971238489169	0.6824678366157347
Proliferating T cell	SH3KBP1	45.19470541461878	-0.0437804	0.084651	-0.517187	0.6050256902178577	0.638821
Proliferating T cell	SHCBP1	10.363325279664899	-0.183457	0.19115104181450998	-0.95975	0.3371810788524951	0.543555
Proliferating T cell	SHISA5	17.426296453764042	-0.10656	0.12430602087523096	-0.857236	0.39131441635129394	0.5683051140130871
Proliferating T cell	SHKBP1	16.229408961031815	0.1997266896805437	0.13455574599621567	1.4843415879553812	0.1377183225688892	0.43609712147183205
Proliferating T cell	SHMT2	15.690017737819403	0.24556579941813983	0.16305534979570532	1.5060272461211066	0.13206017946722148	0.434056
Proliferating T cell	SHOC2	13.42362779154156	-0.193943	0.17493805242241645	-1.10864	0.2675874512445145	0.5134101412910055
Proliferating T cell	SHPRH	9.109685244996873	-0.399281	0.18223957375502856	-2.19097	0.028454	0.27994382590235994
Proliferating T cell	SIGIRR	19.627427161129905	0.25910185993978835	0.13372031070410298	1.9376402774977866	0.0526671	0.3451298623357394
Proliferating T cell	SIKE1	11.723334917840726	-0.104251	0.14658096666075085	-0.711218	0.4769491349636821	0.5954655482242585
Proliferating T cell	SINHCAF	10.612460507528487	-0.136702	0.1610368601119896	-0.848886	0.39594451672061315	0.5697892476977158
Proliferating T cell	SIPA1	9.562442809294613	-0.251458	0.17624001732822542	-1.42679	0.15363909899536002	0.4525457300418118
Proliferating T cell	SIRPG	12.661555204113698	-0.00359256	0.19055988254450648	-0.0188527	0.9849586266605053	0.7192657965151333
Proliferating T cell	SIRT7	10.269167252061129	0.17623316098553377	0.16883932610259467	1.0437921369008916	0.29658157034330723	0.5253027114739113
Proliferating T cell	SIT1	22.755877734338597	0.23705718626799924	0.12493425204957681	1.8974555206360018	0.0577678	0.34867389339330995
Proliferating T cell	SIVA1	59.68073227141022	0.12261929095490406	0.0994761	1.232650488721365	0.21770619140100406	0.4911793272099204
Proliferating T cell	SKA2	41.90844157798021	-0.0830864	0.10438794139136615	-0.795939	0.42606740588620967	0.5796737107681549
Proliferating T cell	SKAP1	44.28	0.14198084436699515	0.0989353	1.435088306141661	0.15126193540836938	0.4525457300418118
Proliferating T cell	SKP1	102.91614360350901	0.013030966227131397	0.0669818	0.19454499853476218	0.845749	0.6892505102710431
Proliferating T cell	SLA	13.488041217834848	-0.188639	0.16386718779438156	-1.15117	0.24966177638366657	0.5020923894080569
Proliferating T cell	SLAIN2	11.213689386584441	-0.221642	0.14790057931583836	-1.49859	0.1339811506426794	0.43496202446548904
Proliferating T cell	SLAMF1	8.605964824333737	0.4463625892170926	0.22580900417214098	1.9767262640989152	0.0480726	0.3385455527459137
Proliferating T cell	SLAMF6	9.440624400457109	-0.264221	0.18988508365219242	-1.39148	0.16408063802747672	0.46097851249167415
Proliferating T cell	SLBP	60.196258689607056	0.20019408777085101	0.11563997538925455	1.7311841091022349	0.0834189	0.38950100698589474
Proliferating T cell	SLC20A1	15.357808616613275	0.29686434028046355	0.14985476525183758	1.9810136820245245	0.0475897	0.3385455527459137
Proliferating T cell	SLC25A11	16.895950000842596	-0.101757	0.12455861563472563	-0.816944	0.4139606327741795	0.5754432270243516
Proliferating T cell	SLC25A24	11.200743097939243	0.0387474	0.2059189885661576	0.18816835048207847	0.8507446819453315	0.6906480471466087
Proliferating T cell	SLC25A3	144.58021896472508	0.034791054218530036	0.0666606	0.521913	0.601731	0.6383400315611577
Proliferating T cell	SLC25A39	10.814	-0.00522781	0.15430302852334446	-0.0338801	0.9729727424111799	0.7173189159916753
Proliferating T cell	SLC25A5	208.88154740306626	0.11753452433945788	0.0725166	1.620793957084092	0.10506183493361926	0.417357
Proliferating T cell	SLC25A6	142.34540588510256	0.16356012746377468	0.0850298	1.9235632625033268	0.054409349662110425	0.3451298623357394
Proliferating T cell	SLC2A4RG	17.858964912786593	0.2639732367358589	0.12597806628978062	2.095390447799503	0.036136297971068994	0.3053940101050655
Proliferating T cell	SLC35B1	9.233793421118301	-0.0643368	0.16996488392615305	-0.37853	0.7050370314388001	0.6624268745494981
Proliferating T cell	SLC38A1	35.31552194510879	-0.106974	0.11039157513879007	-0.969042	0.33252433428442946	0.5411407704606961
Proliferating T cell	SLC38A2	19.66102045149601	-0.0334298	0.1741400237169346	-0.191971	0.8477652516676777	0.6900301902185147
Proliferating T cell	SLC3A2	15.299462460785588	0.15482718153294972	0.15074383854937057	1.0270879594341882	0.30437904777430713	0.5287913379746548
Proliferating T cell	SLC4A1AP	8.979261663553023	-0.0858838	0.1605376160734398	-0.534976	0.5926661607147133	0.6344558056125285
Proliferating T cell	SLC4A7	18.187416128283758	0.0965015	0.17551976678644096	0.5498044265264128	0.582454	0.6309927220599142
Proliferating T cell	SLC9A3R1	56.79868630514452	-0.144311	0.0965649	-1.49445	0.13505852448738667	0.43496202446548904
Proliferating T cell	SLF1	16.58656388048064	-0.0178306	0.16538461496435225	-0.107813	0.9141439643586159	0.7034055607477565
Proliferating T cell	SLF2	10.37701009091703	-0.248918	0.1679086753782344	-1.48246	0.13821708884874365	0.4370314435665359
Proliferating T cell	SLFN12L	10.403423792668143	0.0490097	0.2231773298527195	0.2195999911667483	0.8261826982897521	0.686049
Proliferating T cell	SLFN5	55.2921	-0.313737	0.15465245340938383	-2.02866	0.042493258612442686	0.3147802713319272
Proliferating T cell	SLIRP	32.7129	0.0129643	0.13320540365980144	0.0973253	0.9224680689302454	0.7058499376840008
Proliferating T cell	SLK	12.096883860030323	-0.185602	0.16617622022994605	-1.1169	0.2640365099759336	0.512209
Proliferating T cell	SLTM	45.692760449588185	-0.162032	0.1038967546960822	-1.55955	0.11886730814393541	0.4236654705194404
Proliferating T cell	SLU7	12.824763877779679	0.11563144476980622	0.15948199208289168	0.7250438952988881	0.46842510186460573	0.5922054824670271
Proliferating T cell	SMAD2	13.092723460237751	-0.110821	0.1439002849127523	-0.770123	0.44122708253424153	0.580143
Proliferating T cell	SMAP1	17.744610994229017	0.045135272578126634	0.1254150682714555	0.3598871586979747	0.7189315203969471	0.665351
Proliferating T cell	SMAP2	43.05596941841501	-0.132199	0.1127162407634438	-1.17285	0.24085599228038182	0.49922960632299423
Proliferating T cell	SMARCA2	17.157581311095285	-0.0118513	0.12658399922311886	-0.0936242	0.9254077176117752	0.7062814884852705
Proliferating T cell	SMARCA4	10.35335450280538	-0.194627	0.15099940887884788	-1.28892	0.19742416646831468	0.47942625154541796
Proliferating T cell	SMARCA5	39.22776043756229	-0.0967462	0.091771	-1.05421	0.2917852598913074	0.5213207204182382
Proliferating T cell	SMARCAD1	9.498422392240466	0.00715494	0.1589790140379289	0.045005563240258645	0.9641028746248008	0.7149171339424442
Proliferating T cell	SMARCB1	19.744880035867446	0.11984530918178687	0.11300745999811611	1.0605079450841985	0.28891357737374046	0.5206409219717832
Proliferating T cell	SMARCC1	24.631977089138772	-0.0428111	0.1162503273539735	-0.368267	0.712674	0.6639983207606068
Proliferating T cell	SMARCC2	13.064126749877257	-0.253514	0.14594068862362908	-1.7371	0.0823692	0.3889408614325142
Proliferating T cell	SMARCD1	11.792710289783704	-0.109129	0.14617547046386717	-0.74656	0.4553294361621189	0.5858397756996437
Proliferating T cell	SMARCE1	21.078110035104398	-0.189962	0.10936767393371215	-1.73691	0.082403	0.3889408614325142
Proliferating T cell	SMC1A	55.49550846330481	-0.0881483	0.10257929987087211	-0.859319	0.3901647890853955	0.5675846509351404
Proliferating T cell	SMC2	48.614346029427985	-0.220695	0.0986885	-2.23628	0.025333424603804344	0.2718377812757824
Proliferating T cell	SMC3	63.48860863630937	-0.203141	0.0817573	-2.48468	0.012966837011076177	0.22599866075981204
Proliferating T cell	SMC4	78.13969746760513	-0.400578	0.1272322434314767	-3.1484	0.00164167	0.10510433587456432
Proliferating T cell	SMC5	21.235987591653114	-0.104206	0.13255337929999325	-0.786141	0.43178487490733136	0.5799424041594595
Proliferating T cell	SMC6	15.409669281533237	-0.242058	0.1336143894472785	-1.81161	0.0700458	0.3694308816494149
Proliferating T cell	SMCHD1	61.511269108807376	-0.122456	0.12477819396369427	-0.981388	0.3264016810371788	0.5402053662854479
Proliferating T cell	SMDT1	44.74119092299704	0.0736725	0.0952968	0.7730844953238601	0.4394723764059237	0.5799424041594595
Proliferating T cell	SMG1	17.686622443121347	-0.276233	0.15773374827020242	-1.75126	0.0799005	0.3874635519211487
Proliferating T cell	SMG6	8.395903500270354	-0.247088	0.18359493748412065	-1.34583	0.17835693950692894	0.4741377072080161
Proliferating T cell	SMIM10L1	13.805537110016614	0.011288430467605706	0.1614937519415522	0.0699001	0.9442731683251937	0.7085917436097448
Proliferating T cell	SMIM12	12.961172566526455	-0.0685119	0.13880065809557435	-0.4936	0.6215890212882573	0.6462498025949137
Proliferating T cell	SMIM15	13.644922102881248	0.15526062587789205	0.15025822936176353	1.0332919969666665	0.3014672713643954	0.5286525265830929
Proliferating T cell	SMIM19	16.07189805986703	0.13222743619823385	0.1414714129543731	0.9346583414762346	0.3499644021756941	0.5494288652174067
Proliferating T cell	SMIM20	8.497986277607264	0.0576493	0.18242269418662094	0.31602038689706496	0.7519870339999687	0.6725903026026517
Proliferating T cell	SMIM26	27.447603631501295	0.0512377	0.11062368909109228	0.4631709347166041	0.6432418480840394	0.648577
Proliferating T cell	SMIM27	9.243421151307306	-0.185163	0.1764264565329901	-1.04952	0.29393806969302766	0.5235361477026623
Proliferating T cell	SMIM37	16.677131925166336	0.0426872	0.17537752104075732	0.24340182647788583	0.8076941290249053	0.6828864995359799
Proliferating T cell	SMIM7	17.46504384467638	0.0277738	0.13559119471039083	0.20483505698608498	0.8377009961784002	0.6873560287414432
Proliferating T cell	SMNDC1	13.834489382545375	0.019075508488918303	0.13688248407894996	0.13935682580041495	0.8891681874073634	0.697675
Proliferating T cell	SMS	37.171975861690875	0.0664579	0.0935206	0.7106236934224024	0.4773174567061193	0.5954655482242585
Proliferating T cell	SMU1	14.805245710553708	0.0370614	0.15929729018365765	0.23265582719356961	0.816029	0.6852630344728996
Proliferating T cell	SNAP23	9.823873096583545	0.0154665	0.17206841269821763	0.0898856	0.9283781219687248	0.7069614199126348
Proliferating T cell	SNAP29	12.535804524631738	0.010602161750880561	0.14466082591321733	0.0732898	0.9415755151588181	0.7072511281716374
Proliferating T cell	SNAPIN	10.881216601577004	0.2334300274535313	0.1558375724668341	1.4979059527073337	0.13415768688273713	0.43496202446548904
Proliferating T cell	SND1	10.343436640811186	0.2293277598152208	0.16872352783992872	1.3591925367562756	0.17408558562310875	0.46876193325725335
Proliferating T cell	SNF8	30.596687492667133	0.15446591450921712	0.10341587508319662	1.4936383256917902	0.13527017647396294	0.43496202446548904
Proliferating T cell	SNHG25	25.6474	-0.321137	0.2962661367597913	-1.08395	0.27838824924405076	0.5166089750140748
Proliferating T cell	SNHG7	15.1234	-0.0123741	0.1522714225592723	-0.0812631	0.9352327015405796	0.7070628658363676
Proliferating T cell	SNHG8	31.664695226114166	-0.0600922	0.16982395628474475	-0.35385	0.7234512917957612	0.665351
Proliferating T cell	SNHG9	8.848514317962149	0.0912042	0.21967108436098795	0.41518514358620145	0.678006	0.6564448320131299
Proliferating T cell	SNRK	9.158553778437165	-0.211379	0.19620496178614896	-1.07734	0.2813292420131009	0.5172770145197209
Proliferating T cell	SNRNP200	19.14508780373077	-0.138313	0.12166986890340122	-1.13679	0.25562758046206957	0.50591
Proliferating T cell	SNRNP25	25.273849670903807	-0.335548	0.15370696148517168	-2.18304	0.029032922675014634	0.2833072254939645
Proliferating T cell	SNRNP27	16.075510992031738	-0.127322	0.15966491234606842	-0.797432	0.4252000198685408	0.5796737107681549
Proliferating T cell	SNRNP35	13.143273726236337	-0.238299	0.13623495463460192	-1.74918	0.0802603	0.3879630474554321
Proliferating T cell	SNRNP40	24.89332045573555	0.0905224	0.10934704851867569	0.8278452090210239	0.4077581678473697	0.5737062279684076
Proliferating T cell	SNRNP70	30.349728270308404	0.0592936	0.0913958	0.6487561598561579	0.5164959982584811	0.6110765361969887
Proliferating T cell	SNRPA	22.338552866699906	0.00479113	0.12208232783914726	0.039245096400326855	0.9686949795829785	0.7160331308772669
Proliferating T cell	SNRPA1	32.268778471061246	-0.206328	0.0887552	-2.32469	0.020088761320336834	0.25660392671794124
Proliferating T cell	SNRPB	108.27547482282333	0.013555693348317547	0.0640339	0.21169557900911148	0.8323445373764935	0.6867033449394695
Proliferating T cell	SNRPB2	51.98749844036224	-0.0759889	0.0827924	-0.917825	0.3587107449159245	0.5517078136159286
Proliferating T cell	SNRPC	35.907593714373114	0.0813858	0.0920082	0.8845494863900821	0.3763996610860217	0.5619943472696871
Proliferating T cell	SNRPD1	77.59351061905815	0.028460862364887308	0.0735474	0.38697280644347687	0.6987763399299882	0.6618981891648905
Proliferating T cell	SNRPD2	130.24242791559004	0.11331798858266162	0.0598502	1.8933612236808794	0.0583098	0.34867389339330995
Proliferating T cell	SNRPD3	66.86531160713459	-0.0101217	0.0830956	-0.121808	0.9030510944356775	0.7019181432278715
Proliferating T cell	SNRPE	67.20680622162155	0.1373655118524998	0.0938287	1.464002851825886	0.14319316914252248	0.442561
Proliferating T cell	SNRPF	95.95620239069659	0.0580442	0.0824995	0.7035702127721343	0.48170046697596564	0.598537
Proliferating T cell	SNRPG	121.6441433496767	0.1635164151910087	0.0853824	1.915107776219141	0.055478760330525505	0.3451298623357394
Proliferating T cell	SNRPN	10.370671090839908	0.3555852299567343	0.1732752248975992	2.052141211571794	0.0401559	0.30750925055742306
Proliferating T cell	SNU13	64.0752	0.10916024404131769	0.0712993	1.5310153103569109	0.1257656087857485	0.42856375667706703
Proliferating T cell	SNW1	32.39623955247499	0.00505595	0.10998142869953217	0.0459709	0.9633334325362319	0.7149171339424442
Proliferating T cell	SNX1	15.153944029254037	-0.211398	0.1413709122464682	-1.49534	0.13482560673441565	0.43496202446548904
Proliferating T cell	SNX10	11.39345004131659	-0.046426	0.16844013106810118	-0.275623	0.7828374201913676	0.6784961048566106
Proliferating T cell	SNX17	21.658577803635975	0.10395985890224964	0.11862570284208783	0.8763687498706662	0.38082960124917514	0.5647116996456896
Proliferating T cell	SNX2	19.902000580912894	-0.256159	0.1595279014130394	-1.60573	0.10833291283725313	0.41736121037612844
Proliferating T cell	SNX3	38.235956921192745	0.073646	0.0839654	0.8770997017900062	0.3804324866608562	0.5647116996456896
Proliferating T cell	SNX4	9.222003385928735	0.2847449343214121	0.1754598256709537	1.6228497505486232	0.10462152756933801	0.417357
Proliferating T cell	SNX5	22.43107519926675	0.011367719581906346	0.11199001051522446	0.10150654982178936	0.9191483584105096	0.7049660846101311
Proliferating T cell	SNX6	40.60424804326884	-0.1438	0.084825	-1.69526	0.0900263	0.4009514495447894
Proliferating T cell	SOD1	104.28026128216044	0.0870432	0.0718109	1.212117036804017	0.22546758305203932	0.4920968819573217
Proliferating T cell	SOD2	8.461940658985755	-0.0575431	0.18759001017040888	-0.30675	0.7590340458588604	0.67403
Proliferating T cell	SON	78.73477176625968	-0.192541	0.083116	-2.31654	0.020528921421787905	0.2591793933959023
Proliferating T cell	SORL1	9.504062403717024	0.0967736	0.245078	0.39486878996411096	0.6929397242242847	0.6608348207275001
Proliferating T cell	SP100	42.137229697635455	-0.162596	0.11659224550387068	-1.39457	0.1631460431483074	0.46097851249167415
Proliferating T cell	SP110	25.382862443433517	-0.0555275	0.1196615436606438	-0.464038	0.6426204475814916	0.648577
Proliferating T cell	SP140	18.67439934935562	0.013693436783985465	0.14237015770889433	0.0961819	0.9233760806974832	0.7061299653884722
Proliferating T cell	SP140L	14.50062018084944	-0.00782008	0.15057495759499273	-0.0519348	0.9585806285917096	0.7136614579208647
Proliferating T cell	SP3	14.23827392862437	-0.163696	0.14747805111850196	-1.10997	0.267014	0.5134101412910055
Proliferating T cell	SPAG7	16.043956849028874	0.00213071	0.12359452216930795	0.0172395	0.9862455194185347	0.7197720561945072
Proliferating T cell	SPAG9	13.057254770653847	-0.193795	0.15121814022562594	-1.28156	0.19999817279254797	0.4806567633937142
Proliferating T cell	SPATA13	9.126162645151224	-0.0834008	0.1963516260359586	-0.424752	0.6710173629714957	0.6561626755091979
Proliferating T cell	SPATS2L	8.565630015482185	0.16080383426423728	0.21365384500243403	0.7526372121335112	0.451668	0.5837620621464292
Proliferating T cell	SPC24	12.911091341713194	-0.0711111	0.1743581742241524	-0.407845	0.6833873924598911	0.658036
Proliferating T cell	SPC25	13.981613242082926	-0.0969841	0.22847225289126707	-0.42449	0.6712086215853948	0.6561626755091979
Proliferating T cell	SPCS1	62.45925341574481	0.10895559439123158	0.0750895	1.4510095127550828	0.1467772113351002	0.4472709298246867
Proliferating T cell	SPCS2	74.64	0.0881228	0.0829758	1.0620297643584284	0.28822217313535425	0.5206409219717832
Proliferating T cell	SPCS3	59.54081161902478	0.019460410177939893	0.0774581	0.2512377924391187	0.8016302672268669	0.6812085823926792
Proliferating T cell	SPDL1	11.447820946619748	-0.615756	0.17153535918374938	-3.58968	3.3109006574193585e-4	0.048306278496820385
Proliferating T cell	SPEN	13.103068753243672	-0.0147139	0.1849710762239142	-0.079547	0.9365975152290058	0.7070628658363676
Proliferating T cell	SPG21	9.237015872010275	0.0730349	0.18059608369179753	0.4044103574817037	0.6859109850012555	0.6584059867721498
Proliferating T cell	SPG7	9.462292838824617	-0.199724	0.1644927425449953	-1.21418	0.22467745331170114	0.4920968819573217
Proliferating T cell	SPN	33.06859414031586	-0.176204	0.11513701987781634	-1.53039	0.1259204313002172	0.42856375667706703
Proliferating T cell	SPOCK2	45.30371202490098	-0.103932	0.1547631537588567	-0.671557	0.5018657073424087	0.6039594422885073
Proliferating T cell	SPOP	11.87700895353628	-0.0860049	0.14533398017808183	-0.591774	0.5540019059121309	0.6200932670897592
Proliferating T cell	SPPL2A	18.815218610361086	0.00354401	0.14377777340335676	0.024649235815473725	0.980335	0.7191441349309579
Proliferating T cell	SPSB3	12.595685770861195	0.15571893858549424	0.14991513564528938	1.0387139224816972	0.2989378041729369	0.5270948187040196
Proliferating T cell	SPTAN1	31.22072703956835	-0.164955	0.11234486896447816	-1.46829	0.14202518457435107	0.44165839683307617
Proliferating T cell	SPTBN1	27.194096159217306	-0.465404	0.17488834796798342	-2.66115	0.00778749	0.1853106353914555
Proliferating T cell	SPTSSA	8.454041663461904	-0.026424	0.1698195420665859	-0.1556	0.8763480762377138	0.6948438747347518
Proliferating T cell	SPTY2D1	12.139964676234452	-0.298872	0.15404663623522097	-1.94014	0.0523623	0.3451298623357394
Proliferating T cell	SQOR	16.339061677657185	-0.0132593	0.142787	-0.092861	0.9260139533101758	0.7062814884852705
Proliferating T cell	SQSTM1	18.50527233734943	0.19836385132271836	0.1336497898311373	1.4842062346176934	0.13775421630511378	0.43609712147183205
Proliferating T cell	SRA1	17.70056542170335	-0.216359	0.12497084474806583	-1.73127	0.0834032	0.38950100698589474
Proliferating T cell	SREK1	17.554331235372548	-0.0597001	0.12697862154069728	-0.470158	0.6382418619938008	0.64843
Proliferating T cell	SREK1IP1	15.781222890100922	0.041211826886784535	0.14611165036116552	0.2820570898002674	0.7778997352490609	0.6784961048566106
Proliferating T cell	SRGN	92.8827	0.11506823861515918	0.0926872	1.241467991729815	0.2144329154355631	0.4892192092112957
Proliferating T cell	SRI	46.52472989865704	0.22394629081250128	0.0888194	2.521367324707285	0.01169	0.2175523114937294
Proliferating T cell	SRM	20.523367420917374	0.21739113749111022	0.1654378131181596	1.3140353670889273	0.18883430267377652	0.47502545517581823
Proliferating T cell	SRP14	238.33741587067914	0.0495929	0.0546594	0.9073088908297222	0.3642434738819592	0.5559651282844179
Proliferating T cell	SRP19	28.052988233735114	0.15987351973533384	0.0991855	1.6118644235537425	0.10699144537023765	0.41736121037612844
Proliferating T cell	SRP54	20.49284312135621	-0.228925	0.12016815214137681	-1.90504	0.0567747	0.3472347593093803
Proliferating T cell	SRP68	9.802997250696421	-0.143661	0.16661464877405358	-0.862235	0.3885580441738388	0.5668297091395268
Proliferating T cell	SRP72	33.02399701624408	0.010948756444408427	0.0939265	0.11656725084516073	0.9072029907961143	0.7022342603074909
Proliferating T cell	SRP9	75.3873	0.018010435456254033	0.0705895	0.2551432648345984	0.7986124491516925	0.6805173476134041
Proliferating T cell	SRPK1	20.45216474448539	0.025845145426734547	0.11856011591707442	0.21799190416456452	0.827435	0.6862121215364748
Proliferating T cell	SRPK2	21.39186344216068	-0.247991	0.11297082036341685	-2.19518	0.028150672839062047	0.27994382590235994
Proliferating T cell	SRPRA	18.563999529017536	0.016771204932295933	0.12220166487792015	0.13724203306927463	0.8908394876413506	0.6978392126642136
Proliferating T cell	SRPRB	9.177895674711689	0.2010904693524905	0.17818784952495528	1.1285307605911012	0.25909583349587606	0.5067973778999089
Proliferating T cell	SRRM1	74.92849924990472	-0.0843069	0.0685199	-1.2304	0.21854694354127674	0.4911793272099204
Proliferating T cell	SRRM2	57.91256058341236	0.0228073	0.0839995	0.27151704423480527	0.7859933924968068	0.6784961048566106
Proliferating T cell	SRRT	16.130861465224086	-0.155293	0.15227965687782022	-1.01979	0.30782962906995925	0.5307916833666594
Proliferating T cell	SRSF1	20.14862170713315	-0.0768269	0.12350266861357599	-0.622067	0.5338980967609414	0.6155000441696371
Proliferating T cell	SRSF10	57.03756237014336	-0.270933	0.0770606	-3.51584	4.383672410098082e-4	0.049657907014922335
Proliferating T cell	SRSF11	41.754	-0.0251691	0.087793	-0.286687	0.7743522403906267	0.6784961048566106
Proliferating T cell	SRSF2	65.80952366810027	-0.0982685	0.0889526	-1.10473	0.2692771355543285	0.5134101412910055
Proliferating T cell	SRSF3	124.57118780527585	-0.0951349	0.0679811	-1.39943	0.1616834910329543	0.46097851249167415
Proliferating T cell	SRSF4	40.32070122267918	-0.0452781	0.084127	-0.538211	0.5904312213813778	0.6344558056125285
Proliferating T cell	SRSF5	72.60275741776998	-0.240611	0.0820018	-2.93422	0.00334384	0.14213704246710773
Proliferating T cell	SRSF6	14.257740130994438	-0.0517477	0.13165248104351696	-0.393063	0.6942728332589603	0.6611381734159388
Proliferating T cell	SRSF7	96.12404980922236	-0.0900322	0.0838616	-1.07358	0.2830110184973877	0.5177122734479473
Proliferating T cell	SRSF8	9.755362299240872	-0.145462	0.16791366964552867	-0.866288	0.38633249848062484	0.566369
Proliferating T cell	SRSF9	73.83387764321026	0.0809724	0.0725757	1.115696071218819	0.26455225285340567	0.5124686877184046
Proliferating T cell	SS18L2	28.737376724971906	0.11095034924342699	0.0979913	1.13225	0.25753082873648253	0.5060155420750582
Proliferating T cell	SSB	41.98259230954005	-0.0653918	0.0887156	-0.737095	0.46106453571943656	0.5900137048456691
Proliferating T cell	SSBP1	63.16694641778051	-0.017804	0.0834604	-0.213323	0.8310748409889502	0.6862121215364748
Proliferating T cell	SSBP3	10.564632243102977	-0.141187	0.18936001142850528	-0.745603	0.45590720183462374	0.5860189013392808
Proliferating T cell	SSBP4	26.84619497280933	0.021218876826027605	0.1303211681476893	0.16281987897761055	0.8706602559679892	0.6929032661398218
Proliferating T cell	SSH2	12.136258646783487	-0.18988	0.1518487108810758	-1.25045	0.21113446043824025	0.4855833948953931
Proliferating T cell	SSNA1	40.10881866574326	-0.134931	0.0809614	-1.66661	0.0955914	0.40629
Proliferating T cell	SSR1	16.366767743785317	-0.0428216	0.13075042198141432	-0.327507	0.7432847455076854	0.6687053798704077
Proliferating T cell	SSR2	75.67753999681283	0.0907426	0.0675356	1.3436257918202594	0.1790694248822425	0.4741377072080161
Proliferating T cell	SSR3	40.2624	0.0715308	0.0923332	0.7747027978826151	0.4385152973547768	0.5799424041594595
Proliferating T cell	SSR4	74.03765957277608	0.0504687	0.069772	0.7233371158870567	0.46947279512779344	0.5922054824670271
Proliferating T cell	SSRP1	27.245297589114724	-0.14405	0.10071510808249656	-1.43027	0.15263878586967033	0.4525457300418118
Proliferating T cell	SSSCA1	12.710144431355562	0.2657512866438246	0.14693659315240773	1.8086120070048046	0.0705113	0.3703865531200437
Proliferating T cell	SSU72	31.985547885173535	0.0421481	0.0944514	0.44624082504667734	0.6554232959688351	0.6505350799725306
Proliferating T cell	ST13	50.02124442312214	0.16874270659704296	0.10729201979492305	1.5727423802774538	0.1157784823614619	0.4236654705194404
Proliferating T cell	ST6GAL1	8.647873898740064	-0.172268	0.1988560416733655	-0.866293	0.3863293930701491	0.566369
Proliferating T cell	ST8SIA4	10.554513640271045	-0.0690094	0.1709651026527456	-0.403646	0.6864727768737073	0.6584059867721498
Proliferating T cell	STAG1	13.864615972072116	0.049583417911886855	0.145027	0.3418912563257495	0.7324327300178883	0.6672345234776437
Proliferating T cell	STAG2	32.97226218082062	-0.0501431	0.11657504638498954	-0.430136	0.6670966287172204	0.6554265892601013
Proliferating T cell	STAMBP	9.283863206172141	0.2028434739673514	0.17747805700657618	1.142921425829196	0.25307121583750386	0.5032952398432848
Proliferating T cell	STARD7	14.621092894549168	0.19044038238607686	0.1355033996934677	1.4054288144569522	0.1598938034063193	0.46032144614066045
Proliferating T cell	STAT1	40.94174247839274	0.017088246639215425	0.17394411718357325	0.0982399	0.9217418276284987	0.705709
Proliferating T cell	STAT3	9.41386	0.0958452	0.1886939202451732	0.5079401088511076	0.611495	0.6413863587696369
Proliferating T cell	STAT5B	11.998210526125307	-0.107809	0.18237293417469563	-0.591144	0.5544240220894229	0.6200932670897592
Proliferating T cell	STAU1	15.775416657665886	0.0817238	0.13321818245262393	0.6134581564655537	0.5395734422276977	0.6174008444910114
Proliferating T cell	STIM2	12.70997053873444	0.028939000922252933	0.1480898110385847	0.19541520594359388	0.8450679134617708	0.6891308194968376
Proliferating T cell	STIP1	16.644974719901835	-0.102514	0.14515301291161037	-0.706249	0.4800333832076469	0.5975584159611391
Proliferating T cell	STK10	20.89429824681204	-0.318379	0.15074914927666083	-2.11198	0.034688070709608505	0.30124754444043517
Proliferating T cell	STK16	8.90198	-0.117898	0.17757809332265145	-0.663919	0.5067419426717377	0.6061877161007317
Proliferating T cell	STK17A	53.34440228184202	0.12151722162584995	0.14518686223439534	0.8369711952977384	0.40260875935145646	0.5713321947792745
Proliferating T cell	STK17B	38.703409299212886	-0.0690544	0.0994442	-0.694403	0.48742947473129894	0.598537
Proliferating T cell	STK24	25.319000626444897	-0.0627596	0.1304178266630943	-0.481219	0.6303606726502632	0.6471307583709491
Proliferating T cell	STK26	8.767632933624114	0.0309237	0.18657770658656067	0.16574155276331193	0.8683603439001875	0.6929032661398218
Proliferating T cell	STK38	22.03312575568024	0.099381	0.14682084339192186	0.6768860666383946	0.4984782451353219	0.6032991412909192
Proliferating T cell	STK39	12.941646038965345	0.0634808	0.15569389382812437	0.4077279553490218	0.6834734112713761	0.658036
Proliferating T cell	STK4	52.21976825293703	-0.121832	0.0939281	-1.29708	0.19460332610101724	0.47697448657399066
Proliferating T cell	STMN1	424.5964976947422	0.010267431381061454	0.0871162	0.11785906358310867	0.9061793296377194	0.7022342603074909
Proliferating T cell	STMP1	28.832568988292614	0.036471122764102554	0.0969605	0.37614398122306725	0.7068098588153571	0.6624268745494981
Proliferating T cell	STOM	8.994303973589094	0.17525138754336864	0.21754700070613656	0.8055794240992501	0.42048539357111037	0.5786842513201743
Proliferating T cell	STOML2	25.348060521608417	0.029120009032429246	0.10548498028609869	0.2760583445477196	0.7825032541189586	0.6784961048566106
Proliferating T cell	STRAP	27.10444779164821	0.1078322663893691	0.10540790788328379	1.0229997782402602	0.30630795066609817	0.5288678717404023
Proliferating T cell	STT3B	17.087848061830492	0.0738474	0.13359059586086436	0.5527892184421102	0.5804077520618812	0.630086
Proliferating T cell	STUB1	23.526462771239814	0.016588492007415596	0.1085583871768018	0.15280709707301587	0.8785504008137643	0.6955317406024393
Proliferating T cell	STX10	14.835249168973634	0.23438744431061578	0.15280048594455087	1.5339443645203568	0.1250433404383669	0.42856375667706703
Proliferating T cell	STX8	11.084269776594859	-0.1496	0.14856580410194592	-1.00696	0.3139522323161211	0.5333364276324556
Proliferating T cell	STXBP2	10.748701602172954	0.20882464283111343	0.1600520371014518	1.304729678003075	0.19198491200595888	0.47502545517581823
Proliferating T cell	STXBP3	11.822589223005885	-0.266867	0.1373702612873047	-1.94269	0.0520541	0.3451298623357394
Proliferating T cell	SUB1	258.7066039531585	-0.0579911	0.0645011	-0.899072	0.36861446364787986	0.5570744823782866
Proliferating T cell	SUCLA2	10.651518201236199	-0.0619538	0.16114452357618717	-0.384461	0.7006366557532389	0.6624268745494981
Proliferating T cell	SUCLG1	32.24892077576614	0.0395948	0.0942327	0.42018051986862975	0.6743535843569817	0.6564448320131299
Proliferating T cell	SUCLG2	10.632660968446752	-0.0144318	0.146334	-0.098623	0.9214376363037359	0.7056832232485472
Proliferating T cell	SUDS3	9.872310214379311	-0.190397	0.1633532790083617	-1.16555	0.24379573243089236	0.5001502993718059
Proliferating T cell	SUGP2	9.061338777725984	-0.41673	0.1652071280469394	-2.52247	0.011653309179166429	0.2175523114937294
Proliferating T cell	SUGT1	23.635960997787148	0.3014406450636976	0.1048719065184125	2.8743698390833896	0.00404835	0.15129800187002573
Proliferating T cell	SUMF2	14.816820188625053	0.15287956324770322	0.13287087005770534	1.1505875078661574	0.2499019746586148	0.5020923894080569
Proliferating T cell	SUMO1	63.102610954370945	0.011491574606145938	0.0757168	0.15177043545457203	0.8793680010564496	0.6957561956784702
Proliferating T cell	SUMO2	168.43543965443666	0.029039331059363436	0.051767	0.5609619415779366	0.5748234822443962	0.6279488548829474
Proliferating T cell	SUMO3	22.6106	0.3300105388252085	0.12129893248321427	2.7206384431361452	0.0065156	0.17259850270923546
Proliferating T cell	SUN2	26.037043900874863	-0.193448	0.14607086480555379	-1.32435	0.18538806046441822	0.47502545517581823
Proliferating T cell	SUPT16H	52.97274747506057	-0.181115	0.088637	-2.04334	0.0410191	0.30750925055742306
Proliferating T cell	SUPT4H1	25.320642057108874	0.1155730546114241	0.11277368397213954	1.0248229067339518	0.3054467558962611	0.5287913379746548
Proliferating T cell	SUPT5H	13.736546555963969	-0.365602	0.15138377493565305	-2.41506	0.015732433481185144	0.24284297736692154
Proliferating T cell	SUPT6H	9.402082723227801	-0.125	0.17233758596623167	-0.725319	0.4682560482390373	0.5922054824670271
Proliferating T cell	SURF1	15.509263262852711	-0.00183482	0.13485927242332948	-0.0136054	0.9891447808060864	0.7198460989648758
Proliferating T cell	SURF2	9.424659199443305	-0.27808	0.15721459951163871	-1.76879	0.0769282	0.381047
Proliferating T cell	SURF4	13.937819431774386	0.10524464892631094	0.13881827596301222	0.7581469240718212	0.4483630311126286	0.5836411566929794
Proliferating T cell	SUSD3	11.105781118718822	-0.0880949	0.20634391196510046	-0.426932	0.6694286983333576	0.6559400432485423
Proliferating T cell	SUZ12	42.37916759365443	-0.187065	0.10992806008242431	-1.7017	0.0888108	0.39846433920442953
Proliferating T cell	SVBP	11.46130278466313	-0.00717627	0.14815785517049118	-0.0484366	0.961368	0.7146921074531349
Proliferating T cell	SVIP	18.528924406781442	0.23322951742986336	0.1639134809951843	1.4228818521443978	0.15477040793815938	0.45258925345629797
Proliferating T cell	SYAP1	16.493374587756932	-0.154904	0.12765916658683552	-1.21342	0.22496876677009447	0.4920968819573217
Proliferating T cell	SYF2	49.03516998162488	0.0752372	0.0960588	0.7832415131947765	0.4334853012588971	0.5799424041594595
Proliferating T cell	SYNCRIP	33.56322852526742	0.0670678	0.1013661523287127	0.6616385703368446	0.5082028823701341	0.6068209032034485
Proliferating T cell	SYNE1	24.797041809705867	-0.189362	0.18724718676327284	-1.0113	0.31187471984117277	0.5322825290653369
Proliferating T cell	SYNE2	79.57862540880707	-0.111673	0.14877582480766574	-0.750611	0.4528866292940661	0.5838500751506682
Proliferating T cell	SYNRG	20.431880039370874	-0.150929	0.13345896448964192	-1.1309	0.2580968010794957	0.5063295105104865
Proliferating T cell	SYPL1	10.538767967505633	-0.0167074	0.17686607202350782	-0.0944634	0.9247410559499749	0.7062814884852705
Proliferating T cell	SYTL1	10.52712875188819	0.058021461910092095	0.16710680881237128	0.34721183608526096	0.7284321794299522	0.6668041343639332
Proliferating T cell	SZRD1	14.265729045985923	0.13275886439724213	0.14260113770077812	0.9309804012630799	0.3518637022857038	0.5494288652174067
Proliferating T cell	TACC1	18.455434857351356	-0.032527	0.12120980145816616	-0.268353	0.7884279198030664	0.6784961048566106
Proliferating T cell	TACC3	22.050363014314843	-0.32544	0.15366027386651274	-2.11792	0.0341821	0.30069608179960733
Proliferating T cell	TADA3	24.267834737260436	0.1668433388637217	0.11270205611502025	1.480393034652771	0.13876838777336098	0.4382427589170937
Proliferating T cell	TAF10	48.79442599341184	-0.00476153	0.0748782	-0.0635904	0.9492963792696845	0.7103153706193561
Proliferating T cell	TAF11	13.082711279692226	-0.0476431	0.1507778361844841	-0.315982	0.7520161490815657	0.6725903026026517
Proliferating T cell	TAF12	18.786373200587246	0.0939999	0.11481214400406443	0.8187277100178973	0.4129417832578299	0.5753208695703744
Proliferating T cell	TAF15	37.44480565278452	-0.0968478	0.10308138662202654	-0.939528	0.34746	0.5482400462109286
Proliferating T cell	TAF1B	10.309140435621131	-0.13255	0.16971146822451086	-0.781031	0.4347843862816117	0.5799424041594595
Proliferating T cell	TAF1D	26.203541963127854	0.19866116269415832	0.11186856979875841	1.7758443059702296	0.0757586	0.381047
Proliferating T cell	TAF3	9.656505796612699	-0.342575	0.16209118157708508	-2.11347	0.0345605	0.3011525859348376
Proliferating T cell	TAF7	24.390537345084077	-0.0811502	0.1390453672109309	-0.583624	0.5594732209458038	0.6237330351456686
Proliferating T cell	TAF9	15.891345011707008	0.038372204587671606	0.1443331283786352	0.2658586079213095	0.7903481042475355	0.6784961048566106
Proliferating T cell	TAGAP	15.964343413541283	0.12817355050785073	0.15560866320719657	0.8236916111616784	0.4101148071924293	0.5744578617229302
Proliferating T cell	TAGLN2	114.7138742561462	0.0886584	0.0953818	0.9295102645497804	0.352625	0.5494288652174067
Proliferating T cell	TALDO1	72.90401756502021	0.10879947025341033	0.0791903	1.3738983814344448	0.1694732322043801	0.4642464379022756
Proliferating T cell	TANK	15.680412223988663	0.038594154967641875	0.1428825532123248	0.27011103945133597	0.7870748294229191	0.6784961048566106
Proliferating T cell	TAOK3	25.211515010070443	-0.092407	0.11976477789064326	-0.77157	0.44036891900932795	0.5799424041594595
Proliferating T cell	TAP1	33.004450792987015	0.21053572976574517	0.10797580278182511	1.9498417640029189	0.051195	0.3451298623357394
Proliferating T cell	TAP2	11.122646269967575	-0.271636	0.15554649699287457	-1.74633	0.0807536	0.3889408614325142
Proliferating T cell	TAPBP	30.39985847575747	0.1019315980235711	0.0941845	1.08225	0.2791396687229502	0.5168848723844313
Proliferating T cell	TARDBP	11.349827843724928	-0.234486	0.1688672044183703	-1.38858	0.16495986634311444	0.46097851249167415
Proliferating T cell	TARS	15.955904447797781	-0.111534	0.14150287914211906	-0.788212	0.4305729067656768	0.5799424041594595
Proliferating T cell	TAX1BP1	36.33026452190177	-0.073103	0.10870016202889816	-0.67252	0.5012529773161196	0.6037798298538967
Proliferating T cell	TBC1D1	12.240965472355409	-0.0899874	0.1766197970503575	-0.509498	0.610403	0.6411200348980748
Proliferating T cell	TBC1D10C	40.70493453884587	-0.190913	0.10374630628707235	-1.84019	0.0657398	0.35489429527961214
Proliferating T cell	TBC1D15	10.301577184872544	-0.160636	0.1631910603891312	-0.984343	0.32494698492874513	0.5395574177740678
Proliferating T cell	TBCA	81.74999292822783	-0.050068	0.0937564	-0.534022	0.5933262953519642	0.6344558056125285
Proliferating T cell	TBCB	35.73499670603175	0.1757751558472912	0.0908345	1.9351137605151114	0.0529763	0.3451298623357394
Proliferating T cell	TBCC	9.665347521521719	0.0699618	0.18088487128091374	0.3867750374867645	0.698923	0.6618981891648905
Proliferating T cell	TBL1XR1	19.78864487137764	-0.207041	0.12001407779277921	-1.72514	0.0845024	0.3924498927091531
Proliferating T cell	TBRG1	9.681120446541623	0.15549388054359423	0.1623507315148005	0.9577651981778648	0.33818117184856883	0.5441991547885185
Proliferating T cell	TC2N	17.954514693264997	0.0589198	0.1470652070954769	0.400637	0.6886871704925605	0.6594344105716353
Proliferating T cell	TCEA1	70.36389023484237	0.0087652	0.0755911	0.11595548247813385	0.9076878235552279	0.7022342603074909
Proliferating T cell	TCEAL8	14.79024351268315	-0.0472308	0.16941410713595625	-0.278789	0.7804067890695229	0.6784961048566106
Proliferating T cell	TCERG1	13.016561761922137	0.10175266803418236	0.1388093486345038	0.7330390138354825	0.463535	0.5912635526634015
Proliferating T cell	TCF19	10.504438112734887	-0.0474893	0.18279175538114242	-0.2598	0.7950181138052019	0.6792520219110775
Proliferating T cell	TCF25	29.282496085297787	-0.115318	0.13329467610697449	-0.865139	0.38696266532729595	0.566369
Proliferating T cell	TCF7	22.533667446106925	-0.294222	0.20879768242114255	-1.40913	0.15879813103654528	0.4586876045915413
Proliferating T cell	TCHP	11.371635111546588	-0.0701333	0.16301354413318314	-0.43023	0.6670283720575356	0.6554265892601013
Proliferating T cell	TCOF1	11.821839533761347	-0.0491083	0.1713282513277137	-0.286633	0.7743935392262992	0.6784961048566106
Proliferating T cell	TCP1	32.35790410311208	-0.138125	0.0968264	-1.42652	0.15371896329756124	0.4525457300418118
Proliferating T cell	TCTEX1D2	14.671397292921853	-0.234599	0.14613391638592055	-1.60537	0.1084128529747616	0.41736121037612844
Proliferating T cell	TDG	15.598789788695512	-0.0756109	0.15401983337221098	-0.490917	0.6234852487584603	0.6471307583709491
Proliferating T cell	TECR	29.05343810829144	0.14124491930353741	0.10646000976751789	1.3267415587503804	0.18459418844836156	0.47502545517581823
Proliferating T cell	TEDC1	8.720938379723671	-0.0359289	0.1823628279627973	-0.197019	0.8438127745273144	0.6885339073354959
Proliferating T cell	TERF1	14.125654411776173	-0.0266208	0.13248684359085555	-0.200932	0.8407517740231213	0.6873560287414432
Proliferating T cell	TERF2IP	39.19213181710635	-0.0095	0.0842814	-0.112718	0.9102544091982052	0.7022342603074909
Proliferating T cell	TES	23.10595987184694	-0.00507986	0.13328731204586816	-0.0381121	0.969598	0.7160468172630963
Proliferating T cell	TESC	10.715937784374134	0.014887891908256535	0.1857731989123352	0.0801401	0.936126	0.7070628658363676
Proliferating T cell	TESPA1	9.170425748663723	-0.26137	0.20587162941275472	-1.26958	0.2042351861936366	0.481666
Proliferating T cell	TEX264	21.41371172708581	0.019291918162555186	0.11587949274365301	0.16648259071372098	0.8677771825806161	0.6929032661398218
Proliferating T cell	TEX30	9.11119	0.2347199051304604	0.1880259657987156	1.2483377183220072	0.21190740681255235	0.4855833948953931
Proliferating T cell	TFAM	19.820264424566908	0.0502036	0.12902276827607753	0.38910623694454827	0.6971975599264735	0.6618981891648905
Proliferating T cell	TFDP1	32.45109201967499	0.00983295	0.10204420214233247	0.0963597	0.9232348674398175	0.7061299653884722
Proliferating T cell	TFDP2	10.821500584221821	0.14898606692521385	0.18937401051090189	0.7867292165554947	0.43144039714962723	0.5799424041594595
Proliferating T cell	TFPT	8.673820806527305	0.0626308	0.1786487982494218	0.35058033201986466	0.7259032139246835	0.6657000192567142
Proliferating T cell	TFRC	10.436667652287628	-0.247571	0.2228121351371704	-1.11112	0.2665167883144957	0.5134101412910055
Proliferating T cell	TGFB1	35.07338131676629	0.31318233938991097	0.1093013266845188	2.8653114183495947	0.00416599	0.15129800187002573
Proliferating T cell	TGOLN2	21.84770660266347	-0.249382	0.13469879963016107	-1.8514	0.0641116	0.35031001696565345
Proliferating T cell	TGS1	14.132576020515792	0.0883251	0.13734353704785499	0.6430964521023695	0.5201615165081291	0.6110765361969887
Proliferating T cell	THAP1	9.883399557135338	0.020023608342396523	0.176385	0.11352245147225885	0.9096163644352709	0.7022342603074909
Proliferating T cell	THAP12	13.344994526849538	-0.131215	0.1423323593569449	-0.921893	0.3565841562300731	0.5500606123810067
Proliferating T cell	THEM4	10.849518090670678	-0.070476	0.20832823051285473	-0.338293	0.7351421973938888	0.6672345234776437
Proliferating T cell	THEMIS	14.555009822932561	0.21072857307204237	0.190696	1.1050525552293393	0.26913681712871834	0.5134101412910055
Proliferating T cell	THOC2	17.369703115349587	-0.139249	0.12817658358437897	-1.08638	0.27731013492324286	0.5166089750140748
Proliferating T cell	THOC3	16.715441244973277	-0.0346873	0.1601525134679588	-0.216589	0.8285282989582666	0.6862121215364748
Proliferating T cell	THOC6	9.75819	0.15967745766957353	0.1663807685909335	0.9597110232262429	0.33720067384680663	0.543555
Proliferating T cell	THOC7	37.50439692577085	0.0370751	0.0998806	0.37119404368321746	0.7104930091746336	0.6627763885856499
Proliferating T cell	THRAP3	59.666763628937524	-0.0745537	0.0886454	-0.841033	0.40032924026378464	0.5697892476977158
Proliferating T cell	THUMPD1	16.614110990550316	0.0706392	0.1458980371036491	0.48416811075883415	0.6282665665358103	0.6471307583709491
Proliferating T cell	THUMPD3-AS1	11.726852618771169	-0.298211	0.1453217294721669	-2.05208	0.0401623	0.30750925055742306
Proliferating T cell	THYN1	16.88739773189329	0.0303444	0.12304435730918156	0.24661310853018836	0.8052076587001726	0.6824678366157347
Proliferating T cell	TIA1	9.826430463904803	0.016242278845154647	0.16093710190802074	0.10092314732023373	0.9196114680163971	0.7051137097102581
Proliferating T cell	TIAL1	23.80385047391781	0.0488212	0.10972997481212143	0.44492153006000285	0.656376	0.6509851494142128
Proliferating T cell	TIFA	11.597673124047024	-0.0303852	0.1847576286404176	-0.16446	0.8693690051953303	0.6929032661398218
Proliferating T cell	TIGIT	29.768314996314448	0.013882	0.21218676196098707	0.0654235	0.9478368081393876	0.7098981909197766
Proliferating T cell	TIMM10	20.81249235359552	0.056750945823439425	0.13985946704759886	0.40577121464452015	0.6849107108853252	0.658036
Proliferating T cell	TIMM13	21.16255502605534	0.21007727241576674	0.12227482608367207	1.7180745959271442	0.085783	0.3955769587760778
Proliferating T cell	TIMM17A	13.257066422784122	-0.0655697	0.13794894266152347	-0.475319	0.6345599139084503	0.6478435189796138
Proliferating T cell	TIMM17B	12.914041883578438	0.0829376	0.14813137450205266	0.5598921977386448	0.5755529709319429	0.6282401963391278
Proliferating T cell	TIMM8B	28.33770105425378	-0.125373	0.11794600340061447	-1.06297	0.28779585980306766	0.5206409219717832
Proliferating T cell	TIMMDC1	12.219330425029117	0.21233406915814645	0.14695609755725886	1.4448809725327267	0.14849132174651028	0.4493410299511478
Proliferating T cell	TIMP1	12.951686562582525	0.3662216934471343	0.2977691604824655	1.2298845617650849	0.21874033617277636	0.4911793272099204
Proliferating T cell	TINF2	10.399673087036616	-0.0418991	0.15709420136687507	-0.266713	0.7896901870336945	0.6784961048566106
Proliferating T cell	TIPIN	8.680210358269061	0.27364527341685435	0.18829418322882685	1.453285856867408	0.14614440247801672	0.44638676504393343
Proliferating T cell	TIPRL	22.045032366898166	0.014944089045228232	0.1103174704644723	0.13546439183484515	0.8922447159055102	0.6985199623259968
Proliferating T cell	TK1	40.03745136141528	-0.0150384	0.12171648036642266	-0.123552	0.90167	0.7014722659829337
Proliferating T cell	TKT	40.50697129649953	0.0393497	0.10487315864123467	0.37521244674922316	0.707502	0.6625189393903383
Proliferating T cell	TLE4	10.676007470295632	-0.581429	0.18067310795181724	-3.21813	0.0012903	0.0908591
Proliferating T cell	TLK1	25.861461236928186	-0.115402	0.13972959428776419	-0.825896	0.40886297205015154	0.5742645692364152
Proliferating T cell	TLN1	72.25640295076586	-0.2484	0.0857748	-2.89595	0.00378007	0.14699538215950297
Proliferating T cell	TM2D1	11.518195796616457	-0.0710293	0.15452743021881196	-0.459655	0.6457637926328244	0.6496090725305258
Proliferating T cell	TM7SF3	8.452283338499639	-0.0166438	0.18956431098422852	-0.0878002	0.9300354423715411	0.7070628658363676
Proliferating T cell	TM9SF2	18.529811422255744	-0.0404532	0.1313351644871281	-0.308015	0.7580710040199264	0.6738710780036963
Proliferating T cell	TM9SF3	20.732662742736082	-0.136681	0.1250050945845475	-1.0934	0.27421614745134354	0.5166058038731133
Proliferating T cell	TMA16	9.209577198679947	0.17536554346374614	0.21756682911897648	0.8060306995045069	0.42022514803543376	0.5786842513201743
Proliferating T cell	TMA7	254.066	0.0591695	0.0874435	0.6766596175010714	0.4986219437663929	0.6032991412909192
Proliferating T cell	TMBIM4	37.98753457709322	0.0380694	0.1001015140153462	0.3803081596198064	0.7037166792714107	0.6624268745494981
Proliferating T cell	TMBIM6	99.52546910098592	0.0651106	0.0773661	0.8415918659121758	0.40001644385661006	0.5697892476977158
Proliferating T cell	TMC6	14.010423136068905	0.0653756	0.14164413038940235	0.46154828235025186	0.6444052895930006	0.648577
Proliferating T cell	TMC8	9.437302483035394	-0.269585	0.16012494532632207	-1.68359	0.0922603	0.4035930420101667
Proliferating T cell	TMCO1	38.13958652763743	0.13365350121937142	0.10041666103996663	1.3309892983414002	0.18319253224466164	0.47502545517581823
Proliferating T cell	TMED10	22.131802339536588	0.0675147	0.11666717285320059	0.5786951093690402	0.5627949165257524	0.6242984987637267
Proliferating T cell	TMED2	24.32189626291658	0.00473544	0.10866523277785772	0.043578197804423915	0.9652406308163013	0.7149171339424442
Proliferating T cell	TMED3	9.077831433562272	-0.104201	0.16262328838552365	-0.640751	0.5216842702914222	0.6112528484690049
Proliferating T cell	TMED4	16.53404139679842	-0.141868	0.12237617625597944	-1.15928	0.2463429811613011	0.5010822843904083
Proliferating T cell	TMED5	10.849945217991237	0.0376812	0.16656126052621853	0.22623046168248218	0.8210221796972864	0.6856120635157714
Proliferating T cell	TMED9	24.654258149465313	0.00820528	0.1334141977830009	0.0615023	0.9509592125800171	0.7110245522308056
Proliferating T cell	TMEM106C	26.203614812325725	0.4372245094575023	0.13296687534500246	3.28822	0.00100823	0.0851302
Proliferating T cell	TMEM107	11.659833710821458	0.0376209	0.17534832121593086	0.21454926203764302	0.8301187556512672	0.6862121215364748
Proliferating T cell	TMEM109	16.82935476016035	0.5431232285257312	0.150251	3.6147825688397877	3.0059979754882594e-4	0.048306278496820385
Proliferating T cell	TMEM123	45.394352472185794	-0.105105	0.1252448780670448	-0.839194	0.4013602937720349	0.570493
Proliferating T cell	TMEM126A	16.676621906175633	0.2560905426818142	0.1302599387245741	1.9659961856983557	0.049299051215519085	0.3425196158820661
Proliferating T cell	TMEM126B	15.56025831042516	-0.321342	0.13149553886533766	-2.44375	0.014535445122951575	0.23968971762450333
Proliferating T cell	TMEM141	11.533716440045241	0.20846803858288618	0.15788319824231706	1.3203940691835503	0.18670348271626522	0.47502545517581823
Proliferating T cell	TMEM147	10.258398708122241	0.2548505049977636	0.17664258270418282	1.4427467097475182	0.14909183590293468	0.4506348258314388
Proliferating T cell	TMEM14B	43.955915805854964	0.0873427	0.0894489	0.9764541533142599	0.32883945681186794	0.5402053662854479
Proliferating T cell	TMEM14C	16.810540412470715	0.3341220043520749	0.1638376849801151	2.03935	0.041415339194142343	0.3082984442320458
Proliferating T cell	TMEM154	8.654720416597982	-0.275151	0.1835274599826317	-1.49924	0.133812	0.43496202446548904
Proliferating T cell	TMEM160	43.18193697932881	0.032331	0.0799286	0.4044988307003103	0.6858459375658411	0.6584059867721498
Proliferating T cell	TMEM165	18.524501400775264	-0.0103461	0.12237842454090966	-0.0845422	0.9326253159263586	0.7070628658363676
Proliferating T cell	TMEM167A	31.328608579249586	-0.139253	0.10348821481659819	-1.34559	0.17843453928630507	0.4741377072080161
Proliferating T cell	TMEM170A	8.512451514926365	-0.27506	0.17383321344900304	-1.58232	0.11357687842599669	0.4218546075984211
Proliferating T cell	TMEM173	13.962283916458407	0.050676356385120615	0.18282591127260797	0.27718366632155406	0.7816390808398386	0.6784961048566106
Proliferating T cell	TMEM179B	16.190971288940524	0.15350189297401876	0.12767493694188928	1.2022868125157917	0.22925242449798103	0.4928213027027628
Proliferating T cell	TMEM18	16.23469084190564	0.0520573	0.14553191405455992	0.3577040145191452	0.720565	0.665351
Proliferating T cell	TMEM183A	17.74913232270087	-0.110532	0.11973074035408882	-0.923175	0.35591586623761373	0.5499446196877659
Proliferating T cell	TMEM208	17.045418615529115	0.10039407235653897	0.12324461705082902	0.8145919453434145	0.4153059225300579	0.5767843197809733
Proliferating T cell	TMEM219	15.238253880807962	0.2481124846922731	0.13484739964551398	1.8399500868723437	0.0657756	0.35489429527961214
Proliferating T cell	TMEM223	11.77927469393839	0.16370158934966095	0.1508534900825165	1.08517	0.27784664013243876	0.5166089750140748
Proliferating T cell	TMEM230	24.370583277013772	0.19821491020341028	0.12758874930839198	1.553545365699207	0.12029290003740152	0.42467997988038125
Proliferating T cell	TMEM238	21.023579108989257	0.020052894959886783	0.13622178852661523	0.1472076910513388	0.8829680901544014	0.696219
Proliferating T cell	TMEM243	13.833381964912354	-0.0744238	0.1389332417360229	-0.53568	0.5921797451296797	0.6344558056125285
Proliferating T cell	TMEM248	11.293969604409199	0.019180993665727876	0.15576911612026756	0.12313733391745287	0.9019983480386634	0.7015184379039463
Proliferating T cell	TMEM256	26.99882353918386	0.072806	0.10990122049435674	0.6624675355395827	0.5076716339809604	0.6068209032034485
Proliferating T cell	TMEM258	82.22603256816501	0.13273455016922078	0.0960826	1.381463217429377	0.16713657990536349	0.4614135736864755
Proliferating T cell	TMEM30A	9.632802202519022	0.24039702094723872	0.16811863357497792	1.4299249038330182	0.15273857351415623	0.4525457300418118
Proliferating T cell	TMEM50A	52.89369984756007	0.011762757537716826	0.0893241	0.13168623356191536	0.8952324747100174	0.6986974486427497
Proliferating T cell	TMEM59	50.19618422853563	0.0881998	0.0943364	0.9349497701408401	0.3498141861254096	0.5494288652174067
Proliferating T cell	TMEM70	9.262701594234542	0.105343	0.18406560937797858	0.5723104532894513	0.5671116691402633	0.6256549834805155
Proliferating T cell	TMEM87A	10.690774737234493	0.0826792	0.17112619519170066	0.4831472470469344	0.628991	0.6471307583709491
Proliferating T cell	TMEM9B	16.228204653867813	-0.198962	0.1287586648924442	-1.54523	0.12229090691997806	0.4270744611086832
Proliferating T cell	TMF1	19.109808605057694	-0.1784	0.13034602624901437	-1.36866	0.1711043725264873	0.46606751571324656
Proliferating T cell	TMOD3	36.24537570038618	-0.189668	0.0982551	-1.93036	0.053562179805463364	0.3451298623357394
Proliferating T cell	TMPO	117.19485345431289	-0.309609	0.10625388955981058	-2.91386	0.00356985	0.14532781769875855
Proliferating T cell	TMSB10	2690.6370306317885	-0.00308949	0.0872652	-0.0354034	0.9717580483178706	0.7167556823042209
Proliferating T cell	TMSB4X	2762.3007024802596	-0.238465	0.0672262	-3.5472	3.893540716631164e-4	0.048306278496820385
Proliferating T cell	TMUB1	13.187034298517105	0.0738192	0.14740637557085481	0.5007873113155762	0.6165208165791947	0.643857
Proliferating T cell	TMX1	21.101892578548266	7.035358595518984e-4	0.11102749545046778	0.00633659	0.9949441654832759	0.7205304027053813
Proliferating T cell	TMX3	8.800133746513223	-0.00078023	0.17106388968365563	-0.00456105	0.9963608239760414	0.7209251898694493
Proliferating T cell	TMX4	21.64241845222547	0.13409796062976267	0.1322750794634129	1.0137809871197543	0.31068726955325476	0.531847
Proliferating T cell	TNFAIP8	54.46071261295673	-0.281947	0.091167	-3.09264	0.00198383	0.1099727976578162
Proliferating T cell	TNFRSF14	16.760499513716216	0.2849704321041447	0.13929886667395588	2.045748389117543	0.0407811	0.30750925055742306
Proliferating T cell	TNFRSF1B	25.66550770843713	0.10315989580525006	0.15525322421939036	0.6644621799253165	0.5063945472052664	0.6060504059310434
Proliferating T cell	TNFRSF25	13.160547538809416	-0.115809	0.20969080286653508	-0.552285	0.580753	0.6301987960142956
Proliferating T cell	TNFSF10	18.423078581407033	0.049025	0.17502812942033208	0.2800979682364051	0.7794023434555789	0.6784961048566106
Proliferating T cell	TNIK	11.733242260817525	-0.0408228	0.1760503319394855	-0.231881	0.8166302469782899	0.6852630344728996
Proliferating T cell	TNIP1	14.11726247959446	-2.55015e-05	0.15740785374534425	-0.000162009	0.9998707353977163	0.7216303835268453
Proliferating T cell	TNIP2	12.165451045963982	-0.174889	0.14217922753631562	-1.23006	0.2186750916376032	0.4911793272099204
Proliferating T cell	TNKS2	8.289092225933496	0.00870629	0.19877108089206902	0.0438006	0.9650633726498465	0.7149171339424442
Proliferating T cell	TNRC6B	26.61480301588166	-0.143801	0.13093892933952184	-1.09823	0.27210474626706077	0.5155984153102808
Proliferating T cell	TOB1	12.388533597318796	0.13668362097921533	0.2087217057161063	0.6548605978006242	0.5125575109744556	0.6083958350884157
Proliferating T cell	TOMM20	45.365592700303495	-0.0524974	0.0888331	-0.590967	0.5545424310461651	0.6200932670897592
Proliferating T cell	TOMM22	32.352296832433936	0.18324167299095828	0.10063772136850184	1.8208050669190756	0.0686365	0.36420990527883457
Proliferating T cell	TOMM40	12.007550279985582	-0.108999	0.17316031790791345	-0.629471	0.5290406997314246	0.6125883531149661
Proliferating T cell	TOMM5	18.433301059251583	-0.0480164	0.17172931389581733	-0.279605	0.7797803496287864	0.6784961048566106
Proliferating T cell	TOMM7	117.19943225790004	0.0652354	0.0685098	0.9522060063846953	0.3409925154541157	0.5465355394430498
Proliferating T cell	TOP1	33.000099028929036	-0.0825938	0.1136148705047728	-0.726963	0.46724839382258626	0.5922054824670271
Proliferating T cell	TOP2A	96.99912445990178	-0.49691	0.19324507101486074	-2.5714	0.010128867082986905	0.20617170256575687
Proliferating T cell	TOP2B	20.134549675735666	-0.0681362	0.15546199974780964	-0.438282	0.6611819472754648	0.654078
Proliferating T cell	TOPBP1	24.259685226528642	-0.000966631	0.10981799179410304	-0.00880212	0.9929770182304966	0.7202620457929162
Proliferating T cell	TOR1A	10.462691046830246	0.17011355503863698	0.1610203862838297	1.0564721583686851	0.29075255428381325	0.5213207204182382
Proliferating T cell	TOR1AIP1	9.778148461132341	-0.200183	0.1578533146931377	-1.26816	0.2047418952257174	0.481666
Proliferating T cell	TOR1AIP2	9.401709114642918	0.038525	0.17906099009829304	0.2151502660982871	0.8296501647479431	0.6862121215364748
Proliferating T cell	TOR3A	10.942054299499306	0.12365782074386931	0.16344748930612116	0.7565599280162102	0.44931355636755377	0.5837334527678488
Proliferating T cell	TOX	7.669526555648012	-0.17748	0.236307	-0.751056	0.45261888029823977	0.5838500751506682
Proliferating T cell	TOX4	17.076098759552774	-0.384561	0.12423323623464096	-3.09548	0.00196495	0.1099727976578162
Proliferating T cell	TP53	11.481421547490719	0.29729161010947747	0.16502656946139965	1.8014772474502363	0.0716277	0.3711294045162575
Proliferating T cell	TP53TG1	9.901184989763014	0.3640245778206205	0.16759317306640278	2.17207	0.0298502	0.2869826698824329
Proliferating T cell	TPGS1	10.912265152051539	-0.0988713	0.16140098269021308	-0.612582	0.5401528652949397	0.6174643374957798
Proliferating T cell	TPGS2	24.112931971622846	0.014444678700510407	0.10954061659124412	0.13186596122980934	0.8950903124722116	0.6986974486427497
Proliferating T cell	TPI1	107.1092409178303	0.34445462430038276	0.0966046	3.5656128675536625	3.63006892350715e-4	0.048306278496820385
Proliferating T cell	TPM3	222.71575291699122	-0.141776	0.0582026	-2.43591	0.014854187636878739	0.23980906146608028
Proliferating T cell	TPM4	103.86369970175959	-0.151715	0.0866625	-1.75064	0.0800083	0.3874635519211487
Proliferating T cell	TPP2	18.814530830962187	-0.254547	0.11532479757470702	-2.20722	0.027298993286745326	0.27892317886803114
Proliferating T cell	TPR	77.64321101012902	-0.216597	0.0844002	-2.56631	0.010278617646642646	0.20759799544476443
Proliferating T cell	TPRKB	25.488424501821278	0.0983068	0.11303302632640193	0.8697172167433737	0.3844549611167434	0.566369
Proliferating T cell	TPST2	9.866583981660819	0.3572710871291943	0.1927462901214849	1.8535821722120414	0.063799	0.35031001696565345
Proliferating T cell	TPT1	963.2969793787687	0.0370587	0.0549418	0.6745080565242462	0.49998836542738434	0.6032991412909192
Proliferating T cell	TPX2	46.51695223972986	-0.40195	0.19645572495274188	-2.04601	0.040755646409784393	0.30750925055742306
Proliferating T cell	TRA2A	18.823370062969992	-0.124779	0.13255389856129102	-0.941344	0.34652842453507626	0.5482400462109286
Proliferating T cell	TRA2B	43.89956555145523	0.0453081	0.10044682755632149	0.45106516014104525	0.6519425868599966	0.6505350799725306
Proliferating T cell	TRABD	16.9924	0.11137099973199037	0.1525471767084802	0.7300757846526515	0.465344	0.5914585951541675
Proliferating T cell	TRAC	177.32280100086183	0.0870433	0.10563183396088657	0.8240252838962997	0.4099251917656764	0.5744578617229302
Proliferating T cell	TRADD	18.965702679830983	-0.28487	0.13925525732119343	-2.04567	0.040789	0.30750925055742306
Proliferating T cell	TRAF3IP3	74.85582409687323	0.00943481	0.0905694	0.10417215777970874	0.9170327286093859	0.7041726142031552
Proliferating T cell	TRAF5	10.400514868067996	0.21583849455728737	0.17786037416615272	1.2135277212205595	0.22492812237605822	0.4920968819573217
Proliferating T cell	TRAM1	25.53604196156304	0.2708396359489338	0.1101903712664646	2.457924706451745	0.013974246857780454	0.23454107329514748
Proliferating T cell	TRAPPC1	73.19889946467663	-0.00111126	0.0729095	-0.0152417	0.9878393694013801	0.7198460989648758
Proliferating T cell	TRAPPC10	13.500866972960454	-0.205462	0.14099120650069086	-1.45727	0.14504143591509522	0.44478515252819295
Proliferating T cell	TRAPPC2	8.730191102319818	0.0933652	0.2082387666879946	0.4483565546257506	0.6538958910759816	0.6505350799725306
Proliferating T cell	TRAPPC2L	24.74648480916061	0.035776840974314765	0.11350540152697709	0.3151994574091842	0.7526102175079145	0.6725903026026517
Proliferating T cell	TRAPPC3	15.56147058146135	0.00629946	0.1312827966223725	0.0479839	0.9617290686183058	0.7146921074531349
Proliferating T cell	TRAPPC4	16.69367297414012	0.0868422	0.1555908496602295	0.558145	0.576745	0.6283754601630094
Proliferating T cell	TRAPPC6A	8.748170013898232	0.23431898430337686	0.20815893107415975	1.1256734606304122	0.26030376121756155	0.508127
Proliferating T cell	TRAT1	24.586892452891984	0.0626095	0.14341095688954525	0.436574	0.6624204556834048	0.6544881084939036
Proliferating T cell	TRBC1	110.25827695346973	0.1214382024898563	0.14558688274765094	0.8341287360369403	0.4042084436358787	0.5726313382583688
Proliferating T cell	TRBC2	176.8637413838456	0.073501	0.10022666808160619	0.7333478725338853	0.46334628380881915	0.5912635526634015
Proliferating T cell	TRDC	13.387663497427837	0.6795805476081478	0.631495	1.0761453532232848	0.2818622549724182	0.5176424319266817
Proliferating T cell	TRG-AS1	12.624117906764022	0.020568522590561227	0.1793499926352767	0.11468371026024544	0.908696	0.7022342603074909
Proliferating T cell	TRGC2	28.032461451370207	0.0454255	0.30974639830972917	0.14665383850878014	0.8834052560700352	0.696219
Proliferating T cell	TRIAP1	10.289811087828594	0.0887233	0.15643809918342796	0.5671462590756915	0.5706148163889895	0.625737
Proliferating T cell	TRIB2	14.676683211313804	-0.0536518	0.17125028857414387	-0.313295	0.7540567005682706	0.6725903026026517
Proliferating T cell	TRIM22	16.042111566178008	-0.267109	0.2020876394542282	-1.32175	0.18625236942687115	0.47502545517581823
Proliferating T cell	TRIM28	15.41393222987663	0.18075030021968147	0.13706690376500374	1.3187012710929207	0.1872690016761816	0.47502545517581823
Proliferating T cell	TRIM33	9.764679345880737	-0.134455	0.18322060339348395	-0.73384	0.46304637699377604	0.5912635526634015
Proliferating T cell	TRIM38	12.23575430672635	-0.431726	0.17015046848644447	-2.53732	0.011170445873092403	0.21272445320940594
Proliferating T cell	TRIM56	12.177906675292649	-0.276924	0.16990034378280872	-1.62992	0.10311854737808936	0.4158937782763276
Proliferating T cell	TRIM69	10.91129726189135	-0.21246	0.17668394882391344	-1.20249	0.229175	0.4928213027027628
Proliferating T cell	TRIOBP	8.569177309793885	-0.343925	0.17953738728758212	-1.91562	0.0554136	0.3451298623357394
Proliferating T cell	TRIP11	13.166877711278698	-0.0680998	0.1643192127136908	-0.414436	0.6785546270887981	0.6564877366759134
Proliferating T cell	TRIP12	19.70936969322671	-0.281913	0.13125165035108113	-2.14788	0.031723338796904886	0.2909988841074297
Proliferating T cell	TRIR	85.65492681417874	-0.0222314	0.0619212	-0.359028	0.7195740078093211	0.665351
Proliferating T cell	TRMT10C	10.604744693728335	-0.0023271	0.16106505728069903	-0.0144482	0.9884724191191877	0.7198460989648758
Proliferating T cell	TRMT112	62.19327475749164	0.0832482	0.0774661	1.0746394792756413	0.28253616926630987	0.5177122734479473
Proliferating T cell	TRNAU1AP	17.315873566559997	-0.0811277	0.12625242339507298	-0.642584	0.5204943450931869	0.6110765361969887
Proliferating T cell	TRNT1	8.073789788237109	0.0747532	0.17964957739148596	0.4161054038080569	0.6773328759015702	0.6564448320131299
Proliferating T cell	TROAP	15.306027163981668	-0.231793	0.15612525940843577	-1.48466	0.1376337289294043	0.43609712147183205
Proliferating T cell	TROVE2	18.547529199243623	0.020311921405697052	0.11986145774853842	0.16946165837820987	0.865434	0.6928328192579447
Proliferating T cell	TRPM7	10.781821152665675	-0.0523201	0.17025256028372313	-0.307309	0.7586085400959096	0.6739109384101528
Proliferating T cell	TSC22D3	25.692966065161407	-0.158212	0.19802234282277784	-0.798961	0.42431323776517815	0.5791810025365186
Proliferating T cell	TSC22D4	13.5907	0.11683491155214397	0.13794534074634154	0.8469652611680729	0.3970144846997409	0.5697892476977158
Proliferating T cell	TSEN15	13.784230538824387	0.0687614	0.1412902105223752	0.4866678513150998	0.626494	0.6471307583709491
Proliferating T cell	TSFM	10.723053693184397	0.011561866227243034	0.14693925481180942	0.0786847	0.9372834422033061	0.7070628658363676
Proliferating T cell	TSG101	13.497613928742693	0.0716685	0.1390566547525073	0.5153906625013385	0.6062800561055586	0.639033
Proliferating T cell	TSN	13.843326486528651	0.12543916034550015	0.1452068097346519	0.8638655485560577	0.3876617542788088	0.566369
Proliferating T cell	TSNAX	10.732543761347497	-0.0895917	0.15615491611034005	-0.573736	0.5661465167740474	0.6256292734044673
Proliferating T cell	TSPAN14	17.19173114425223	-0.397562	0.12929195587728534	-3.07492	0.00210559	0.11429077491028997
Proliferating T cell	TSPAN5	11.131079147841943	-0.0797957	0.1700121618121493	-0.469353	0.6388175251752617	0.64843
Proliferating T cell	TSPO	60.01379471852077	-0.00352746	0.10754979222730966	-0.0327984	0.9738353515702474	0.7177517709769174
Proliferating T cell	TSR2	13.222323978918409	-0.0217027	0.1495796888197202	-0.145091	0.884639	0.696332
Proliferating T cell	TSR3	12.573713481720517	0.11558505311902188	0.13848050650914875	0.8346665970014034	0.40390545387661037	0.5726313382583688
Proliferating T cell	TSSC4	10.223837441369945	0.0180461	0.15644467949439841	0.11535114912324858	0.9081667977607913	0.7022342603074909
Proliferating T cell	TSTA3	10.671345674078607	0.18711266282930114	0.16112049526808897	1.16132	0.24551126104849888	0.5010816775969452
Proliferating T cell	TSTD1	36.10989641044999	-0.0503964	0.10460565371102437	-0.481775	0.6299659367555179	0.6471307583709491
Proliferating T cell	TTC1	22.14403034350413	-0.0704647	0.11191376389838865	-0.629634	0.5289338833876752	0.6125883531149661
Proliferating T cell	TTC14	15.77234706310277	0.00497522	0.17317663958739896	0.028729153835124623	0.9770806045617705	0.7190104728263584
Proliferating T cell	TTC19	12.002329861045173	-0.120583	0.15377775097409932	-0.784139	0.4329586687802236	0.5799424041594595
Proliferating T cell	TTC3	12.053305280551553	0.3724413122915075	0.18737367579392603	1.987692832055658	0.046845672164797264	0.33809630759328974
Proliferating T cell	TTC37	11.447677628210206	-0.181852	0.16943903340384336	-1.07326	0.28315560995818617	0.5177122734479473
Proliferating T cell	TTC39C	25.832064427864506	0.1361548184975262	0.13040983171524803	1.044053325632859	0.2964607185954381	0.5253027114739113
Proliferating T cell	TTF1	11.825788707902325	-0.118138	0.15711572572855917	-0.751917	0.45210098810272853	0.5837620621464292
Proliferating T cell	TTF2	13.254745582692466	-0.252385	0.16159693670159297	-1.56182	0.11833141363368734	0.4236654705194404
Proliferating T cell	TUBA1A	47.19781804195178	-0.0481992	0.14760004993461145	-0.326553	0.7440060515872298	0.6691232610198717
Proliferating T cell	TUBA1B	392.7686710611854	-0.000756763	0.10899176189044067	-0.0069433	0.9944600901690531	0.7205304027053813
Proliferating T cell	TUBA1C	31.675431343511097	-0.205345	0.20791625094384378	-0.987631	0.32333343526232905	0.5392872964484202
Proliferating T cell	TUBA4A	33.14354335679371	-0.0756537	0.14967127817581274	-0.505466	0.6132317565246412	0.6421735530029379
Proliferating T cell	TUBB	183.33752086114333	-0.0221055	0.11916622980155973	-0.185501	0.8528357978183483	0.6912188202164697
Proliferating T cell	TUBB4B	71.97543669298987	-0.287014	0.1791058346358224	-1.60248	0.10904944370943694	0.41736121037612844
Proliferating T cell	TUBGCP2	14.326379066625377	-0.166712	0.13387480375565353	-1.24528	0.21302793472814743	0.48686646369250963
Proliferating T cell	TUFM	46.20287172154823	0.16770149555641978	0.0820632	2.043564419334947	0.040996597303066366	0.30750925055742306
Proliferating T cell	TUSC2	11.22754475754944	0.1603666978894829	0.1718369591262451	0.9332491607446612	0.35069133756841114	0.5494288652174067
Proliferating T cell	TUT4	21.999527825190064	-0.0918611	0.13606736937628489	-0.675115	0.4996028992367151	0.6032991412909192
Proliferating T cell	TUT7	9.605926530201929	-0.0636479	0.18379963834039603	-0.34629	0.7291249421387658	0.6670219488019464
Proliferating T cell	TWF2	31.3395	-0.032094	0.0977542	-0.328314	0.742675	0.6686555802077279
Proliferating T cell	TWISTNB	9.40012	-0.210599	0.1587369995013579	-1.32672	0.18460255777020165	0.47502545517581823
Proliferating T cell	TXN	136.4349566987836	0.0258563	0.0980116	0.2638087727765579	0.791927	0.6784961048566106
Proliferating T cell	TXN2	24.353058552542965	0.16565893348579316	0.1201004319796037	1.3793366997541403	0.1677909661869222	0.46212088175711313
Proliferating T cell	TXNDC12	21.300573411039345	0.0549749	0.13196856298720885	0.41657548909704484	0.676989	0.6564448320131299
Proliferating T cell	TXNDC15	9.382774943351917	0.31977415135130993	0.17135610032683626	1.8661381225494063	0.062022	0.35031001696565345
Proliferating T cell	TXNDC17	63.9502	-0.0348906	0.0808747	-0.431416	0.666166	0.6554265892601013
Proliferating T cell	TXNDC9	15.583158149569424	-0.0800526	0.12289408982406103	-0.651395	0.5147915603636708	0.6096588638656774
Proliferating T cell	TXNIP	89.23867799227703	-0.0365502	0.1801432647460865	-0.202895	0.8392169731419626	0.6873560287414432
Proliferating T cell	TXNL1	24.473584642409683	0.17680243039380905	0.11117760581472172	1.590270172650161	0.1117739189298266	0.41841706943003654
Proliferating T cell	TXNL4A	41.818	0.11035839289268025	0.0971984	1.1353925412100012	0.2562108834542162	0.50591
Proliferating T cell	TXNRD1	14.908736564697438	-0.192669	0.12459919158742373	-1.54631	0.1220295691285666	0.4267631970882646
Proliferating T cell	TYMP	11.314490782845997	0.00451951	0.17397133783609295	0.025978485846901263	0.9792744984663163	0.7190104728263584
Proliferating T cell	TYMS	96.76924236772842	0.14294761560112362	0.0893275	1.6002650015721178	0.10953980747011409	0.41736121037612844
Proliferating T cell	TYW3	9.054252668819737	0.25230941943848323	0.18708405669211525	1.3486420163194854	0.17745197815133062	0.4727375990085802
Proliferating T cell	U2AF2	15.47742618648237	-0.100821	0.12932713391086617	-0.779584	0.4356358791838941	0.5799424041594595
Proliferating T cell	U2SURP	38.877612758332546	-0.12958	0.10590832424927556	-1.22351	0.22113624822555508	0.4911793272099204
Proliferating T cell	UBA1	13.876824181773525	-0.275524	0.14388294540007107	-1.91492	0.0555032	0.3451298623357394
Proliferating T cell	UBA2	34.45324278743301	0.11993022175234076	0.0945149	1.268903014285553	0.20447565712618526	0.481666
Proliferating T cell	UBA3	9.311843734026382	-0.0631173	0.16762723864024565	-0.376534	0.7065201378869679	0.6624268745494981
Proliferating T cell	UBA52	408.44946222957014	0.0738853	0.0477363	1.547779401525546	0.12167541747146891	0.42609659562412866
Proliferating T cell	UBA6	9.757323719026624	0.0130716	0.16120179657321695	0.0810886	0.9353715013197863	0.7070628658363676
Proliferating T cell	UBAC1	12.305862881300447	0.21117256338800203	0.14374058578251858	1.4691227410712582	0.14179950062273777	0.44165839683307617
Proliferating T cell	UBALD2	37.603219597112385	-0.0564353	0.12294144272561902	-0.459042	0.646204	0.6498008032049776
Proliferating T cell	UBAP2L	9.177878789391553	-0.0834415	0.18083163253581153	-0.461432	0.644489	0.648577
Proliferating T cell	UBB	162.3272726855531	0.0857689	0.0895682	0.9575820176645329	0.33827357040503736	0.5441991547885185
Proliferating T cell	UBC	183.42556173547942	-0.162732	0.0824101	-1.97466	0.0483064	0.3385455527459137
Proliferating T cell	UBE2A	29.812239473664878	0.1226107197657614	0.10714532415098059	1.1443403689085696	0.2524825077689614	0.5029232415058494
Proliferating T cell	UBE2B	30.47318491491275	0.013153991511985146	0.0937651	0.14028666917985846	0.8884334966192411	0.697675
Proliferating T cell	UBE2C	42.48648104389883	-0.393989	0.2508859568814319	-1.57039	0.11632441860601535	0.4236654705194404
Proliferating T cell	UBE2D2	75.81032447320769	0.0468362	0.0726904	0.6443243690484878	0.5193651165360055	0.6110765361969887
Proliferating T cell	UBE2D3	64.7872	0.0370967	0.0798591	0.46452698578472906	0.6422702300220411	0.648577
Proliferating T cell	UBE2E3	11.485680224098264	0.29409616775178143	0.1753811824408211	1.676896937623387	0.0935626	0.4035930420101667
Proliferating T cell	UBE2G1	12.62154849856494	0.1987847928631795	0.1435248600208718	1.3850199389448743	0.16604637060672398	0.46097851249167415
Proliferating T cell	UBE2G2	10.873240958530069	-0.148753	0.15197338544889358	-0.978812	0.32767305323616247	0.5402053662854479
Proliferating T cell	UBE2H	9.950580028245911	-0.256297	0.17654283944254748	-1.45176	0.14656911015643043	0.4471597816305073
Proliferating T cell	UBE2I	67.75593893221235	0.0317891	0.0681166	0.466687	0.6407241335444052	0.64843
Proliferating T cell	UBE2J1	9.571236306056287	-0.245442	0.16200720801640825	-1.515	0.12977144382406666	0.43287083446395985
Proliferating T cell	UBE2J2	14.239269732123073	0.19701884730260233	0.1375313690807983	1.4325375266704117	0.15199004637291508	0.4525457300418118
Proliferating T cell	UBE2K	20.97519554394737	-0.46505	0.12550386236181618	-3.70546	2.1100595859365061e-4	0.039999028444685225
Proliferating T cell	UBE2L3	56.72959251111574	-0.0747873	0.0786173	-0.951283	0.34146060993525457	0.5465355394430498
Proliferating T cell	UBE2L6	26.789091968868576	0.2290917022759251	0.14903604412380203	1.5371563545099334	0.12425502545405737	0.42856375667706703
Proliferating T cell	UBE2M	26.254711323358563	0.1651220699353448	0.10807044847632917	1.5279113972726017	0.1265345380562707	0.4298252009349531
Proliferating T cell	UBE2N	50.18251328024063	0.0584249	0.0798813	0.7313956537826721	0.46453751921001124	0.5912635526634015
Proliferating T cell	UBE2Q1	10.935905658359463	-0.379441	0.1776538745790368	-2.13584	0.032692325384160933	0.2947312085281495
Proliferating T cell	UBE2Q2	9.5359	0.2003730245612011	0.18338799975104922	1.0926179730037362	0.27456156810258703	0.5166058038731133
Proliferating T cell	UBE2R2	15.272655089077372	0.01263	0.13584140771690342	0.092976	0.925923	0.7062814884852705
Proliferating T cell	UBE2S	56.745312848657186	-0.255163	0.17293179238004508	-1.47551	0.14007548278049586	0.43970579616036376
Proliferating T cell	UBE2T	21.7353	0.00300835	0.1430465658208846	0.0210306	0.9832212843058538	0.7192595449157657
Proliferating T cell	UBE2V1	8.114264044731062	-0.226139	0.23775102896155292	-0.951157	0.3415247170020187	0.5465355394430498
Proliferating T cell	UBE2V2	23.446498390469504	0.20970269631536836	0.12298047089654186	1.7051707054511294	0.0881626	0.39846433920442953
Proliferating T cell	UBE3A	15.597489806691177	0.19557529099809462	0.1395093860832254	1.401879088489592	0.16095135599211974	0.4605262756017512
Proliferating T cell	UBL3	12.320120508420457	-0.0470201	0.1696356901573942	-0.277183	0.7816398357847066	0.6784961048566106
Proliferating T cell	UBL5	146.3642431283804	-0.00977423	0.0707399	-0.138171	0.8901049749207857	0.6978392126642136
Proliferating T cell	UBLCP1	10.856049264936109	0.017419152878339814	0.15527093547315302	0.11218553443539765	0.9106762986095412	0.7022342603074909
Proliferating T cell	UBN1	12.002530244381198	-0.0351832	0.15174398348545776	-0.231859	0.8166476404318479	0.6852630344728996
Proliferating T cell	UBQLN1	10.829977012603699	0.015461285960734684	0.16639173501777474	0.092921	0.9259663244803439	0.7062814884852705
Proliferating T cell	UBR2	11.945799197936658	-0.12199	0.15098975995413377	-0.807937	0.4191267112844719	0.5786842513201743
Proliferating T cell	UBR5	10.68072505534339	-0.0705245	0.15798525440160438	-0.446399	0.6553088133727145	0.6505350799725306
Proliferating T cell	UBR7	8.528773551202535	-0.0145225	0.17650102503468354	-0.0822803	0.9344238587582208	0.7070628658363676
Proliferating T cell	UBTF	24.404976896104582	-0.165201	0.11092906869547034	-1.48925	0.1364209713960414	0.4353249055948643
Proliferating T cell	UBXN1	59.010086023506084	-0.0102628	0.0773522	-0.132677	0.8944490568482893	0.6986974486427497
Proliferating T cell	UBXN4	49.22250156241473	0.0658305	0.0814397	0.8083345186344452	0.418898	0.5786842513201743
Proliferating T cell	UCHL3	11.114928152994166	0.1299797433856294	0.15296600355932502	0.84973	0.3954754291405807	0.5695857218203001
Proliferating T cell	UCHL5	14.956287081483374	0.037351	0.13380463605553838	0.2791459292771273	0.7801328369700851	0.6784961048566106
Proliferating T cell	UCP2	85.43037672665986	0.1894483667761766	0.12021534898732342	1.5759083043227178	0.11504693689582436	0.4236654705194404
Proliferating T cell	UFC1	54.255201069006645	0.0738339	0.0788315	0.9366028610120257	0.34896287978003687	0.5490312375436955
Proliferating T cell	UFD1	37.69870011741604	0.10395553813088053	0.0938941	1.1071572751309748	0.2682259360760926	0.5134101412910055
Proliferating T cell	UFL1	15.409218248995687	-0.0599218	0.13366411522410873	-0.448302	0.6539354816667617	0.6505350799725306
Proliferating T cell	UFM1	16.071361492336315	-0.135217	0.123974	-1.09068	0.2754123252167301	0.5166058038731133
Proliferating T cell	UGP2	21.90445668786192	0.0923685	0.12877068398620592	0.7173102033815898	0.4731827128132006	0.5938539855505302
Proliferating T cell	UHMK1	18.418964673666974	0.11953686103815274	0.14755576114053873	0.8101131403761352	0.41787515267267394	0.5781950684344641
Proliferating T cell	UHRF1	13.865017924211678	0.055475	0.16812555648687094	0.3299614491378933	0.741429	0.6686051334639502
Proliferating T cell	UHRF2	10.116497363164699	-0.543459	0.16124664681361803	-3.37036	7.506965804984046e-4	0.0698529
Proliferating T cell	UNG	10.25463648860997	0.3598231123246664	0.22531026665910786	1.5970116127423306	0.11026311867408027	0.41736121037612844
Proliferating T cell	UPF2	18.195383880162208	-0.0293217	0.13981	-0.209725	0.8338822832719144	0.6868383735967932
Proliferating T cell	UPF3A	31.482630662897353	-0.0402179	0.1156214392497426	-0.347841	0.7279596847302535	0.6668041343639332
Proliferating T cell	UPF3B	9.537846491039721	-0.109479	0.17282360364001303	-0.633475	0.5264237205513159	0.6125883531149661
Proliferating T cell	UQCC2	26.3071	0.099219	0.12346857211097238	0.803597	0.42162953739385733	0.5786842513201743
Proliferating T cell	UQCC3	10.527426931072121	-0.0451303	0.19469786970053468	-0.231797	0.8166958277282956	0.6852630344728996
Proliferating T cell	UQCR10	107.7013998220914	0.0830517	0.0761996	1.0899232612661491	0.2757469490077589	0.5166089750140748
Proliferating T cell	UQCR11	83.4662	0.23009376666715045	0.0824004	2.7923869842359594	0.00523207	0.16162699124304414
Proliferating T cell	UQCRB	158.72605045239413	0.016879757275002433	0.0678996	0.24859869767173962	0.8036712159862864	0.682275
Proliferating T cell	UQCRC1	21.0391	0.19350288367195104	0.12842625130395752	1.506723755519197	0.1318814798313139	0.434056
Proliferating T cell	UQCRC2	33.03306601349372	0.0620658	0.10751974715756626	0.5772501514284274	0.5637704826102072	0.6250469298936514
Proliferating T cell	UQCRFS1	42.16824928231878	0.0590673	0.0811024	0.7283056158586879	0.46642652537252305	0.5919328550463917
Proliferating T cell	UQCRH	126.17944917278146	0.027617521750703984	0.0612143	0.45116151349277805	0.6518731457394566	0.6505350799725306
Proliferating T cell	UQCRQ	78.50433456493701	0.0295062	0.0760286	0.3880932270797969	0.6979470439323203	0.6618981891648905
Proliferating T cell	URI1	28.679869074056764	-0.298302	0.10019747964348048	-2.97714	0.00290953	0.1385847244262916
Proliferating T cell	URM1	12.128761528426844	-0.143655	0.14449951212285836	-0.994153	0.32014857702790017	0.5376510116300918
Proliferating T cell	USF2	16.763428881802295	0.45068395787735327	0.16076363256307058	2.8033949637244078	0.00505677	0.1587352092110347
Proliferating T cell	USO1	10.284554176938979	-0.0371187	0.16057078610308634	-0.231167	0.8171850323003274	0.6852630344728996
Proliferating T cell	USP1	50.46342321174612	-0.129066	0.0946936	-1.36299	0.1728865359708659	0.46726396905835643
Proliferating T cell	USP10	12.450078824687232	-0.170361	0.1701142627893288	-1.00145	0.31660833877019307	0.5350403673561148
Proliferating T cell	USP14	23.621721747236304	0.010348645087387481	0.11848072974890846	0.0873445	0.930398	0.7070628658363676
Proliferating T cell	USP15	27.23288644483537	-0.174442	0.12261022792597356	-1.42274	0.1548123646783257	0.45258925345629797
Proliferating T cell	USP16	22.279385196807063	-0.19499	0.11185500271771212	-1.74324	0.0812919	0.3889408614325142
Proliferating T cell	USP3	14.29411124351691	-0.000487688	0.16701532433171365	-0.00292002	0.9976701670380368	0.7210408527803828
Proliferating T cell	USP33	10.303693215974485	0.0155001	0.16546224237973678	0.0936773	0.9253655083708023	0.7062814884852705
Proliferating T cell	USP34	18.104663184478586	-0.0466117	0.12554808445826826	-0.371266	0.7104395591546496	0.6627763885856499
Proliferating T cell	USP39	10.115970027581541	-0.0784688	0.1641779893475385	-0.47795	0.6326861027869832	0.6471307583709491
Proliferating T cell	USP47	13.092664615014796	-0.270495	0.14057010207312837	-1.92427	0.0543203	0.3451298623357394
Proliferating T cell	USP48	21.451336723587488	-0.293136	0.12117770474484685	-2.41906	0.015560702660940284	0.24284297736692154
Proliferating T cell	USP7	16.424371989127685	0.22056167897285422	0.14727497275150436	1.4976181957609715	0.13423247651159365	0.43496202446548904
Proliferating T cell	USP8	15.937995784332971	-0.0345273	0.16186474231328732	-0.21331	0.8310854008815841	0.6862121215364748
Proliferating T cell	USP9X	9.152672728534286	-0.426323	0.17621114703791738	-2.41939	0.0155466	0.24284297736692154
Proliferating T cell	UTP11	11.278193268640672	0.1289798795289633	0.16628114673273303	0.7756735027590062	0.437942	0.5799424041594595
Proliferating T cell	UTP18	13.41774290482721	-0.0313997	0.15439676910965627	-0.20337	0.838846	0.6873560287414432
Proliferating T cell	UTP6	8.415146184135741	-0.315672	0.1674405885337831	-1.88528	0.0593924	0.35031001696565345
Proliferating T cell	UTRN	26.33137254269102	-0.15639	0.15273458076571284	-1.02393	0.30586715991023977	0.5288076790410569
Proliferating T cell	UXS1	8.784812823425785	-0.0186472	0.17688296299043757	-0.105421	0.9160416601080779	0.7037421079952162
Proliferating T cell	UXT	55.24069386407772	-0.00479756	0.0901588	-0.0532123	0.9575627196600951	0.7135614417462673
Proliferating T cell	VAMP2	25.85132657550143	0.13550312725697128	0.1222614414171471	1.1083063121646384	0.26773	0.5134101412910055
Proliferating T cell	VAMP5	29.01049003900428	0.0321409	0.14433682315775184	0.2226797048512282	0.8237847979682857	0.686049
Proliferating T cell	VAMP8	47.927224762982185	0.0589715	0.0843083	0.6994743674861669	0.484256	0.598537
Proliferating T cell	VAPA	34.66563762056508	0.0870818	0.0898544	0.9691430488014916	0.33247382152836985	0.5411407704606961
Proliferating T cell	VASP	20.586946885463554	-0.121457	0.12087388226278241	-1.00482	0.3149821472000821	0.5335900943074592
Proliferating T cell	VBP1	27.78342079355418	-0.0116886	0.11286189999479626	-0.103565	0.9175142068599893	0.7043347478626684
Proliferating T cell	VCL	10.203778342007102	-0.0155384	0.17707721487938638	-0.0877493	0.9300759493277085	0.7070628658363676
Proliferating T cell	VCP	33.7109	-0.0380248	0.0983494	-0.386629	0.6990307898261909	0.6618981891648905
Proliferating T cell	VDAC1	60.391544724384495	0.1253565348846059	0.0839532	1.4931714121241435	0.1353923232944571	0.43496202446548904
Proliferating T cell	VDAC2	39.573225238046575	0.0591765	0.093927	0.6300267814059746	0.5286770622170456	0.6125883531149661
Proliferating T cell	VDAC3	44.65068397071347	0.0175055	0.0796376	0.21981440289520893	0.8260157020742226	0.686049
Proliferating T cell	VEZF1	8.757567693513515	0.0447504	0.19590187468885287	0.22843281494692236	0.8193097811051226	0.6856120635157714
Proliferating T cell	VHL	8.661123632587493	0.15018979718876596	0.18066143654511646	0.8313329067947446	0.4057855897980534	0.5731429912259731
Proliferating T cell	VIM	710.7153464332772	-0.00248895	0.10838075517198273	-0.0229649	0.981678	0.7191441349309579
Proliferating T cell	VIRMA	11.965793182077155	-0.0903311	0.15007666445106696	-0.6019	0.5472406986423992	0.6177613581539786
Proliferating T cell	VKORC1	12.057056213030034	0.13097209593189083	0.14467172605200215	0.9053054076704179	0.36530361235921655	0.5559651282844179
Proliferating T cell	VMA21	20.363078737123928	-0.0495881	0.119348	-0.41549	0.6777829108390985	0.6564448320131299
Proliferating T cell	VMP1	21.203848418477154	-0.186464	0.15405003182533533	-1.21041	0.22612009162479124	0.4920968819573217
Proliferating T cell	VOPP1	15.0459	0.22070269250048935	0.1370758952240798	1.610076608580259	0.10738113294431688	0.41736121037612844
Proliferating T cell	VPS13A	9.885370706339152	-0.240976	0.18617969631950798	-1.29432	0.19555515702390738	0.4771670532939008
Proliferating T cell	VPS13C	23.9763	0.046232	0.15594279700510938	0.29646771741623124	0.7668729171706314	0.6770680896857018
Proliferating T cell	VPS25	12.427932923608974	0.20988084669136628	0.14799141953618336	1.4181960504815023	0.1561335346806154	0.4529997996806306
Proliferating T cell	VPS26A	15.294260193817697	-0.268051	0.12663063825768464	-2.11679	0.034277257222262845	0.30069608179960733
Proliferating T cell	VPS28	36.33463979701944	0.15342248711521225	0.10583803923794242	1.4495968389048826	0.14717097804356147	0.4479469318126418
Proliferating T cell	VPS29	44.001266996199526	-0.0970752	0.0855645	-1.13453	0.2565737755072164	0.50591
Proliferating T cell	VPS35	19.250210611778687	-0.0258134	0.11883603362568818	-0.217219	0.8280377601047779	0.6862121215364748
Proliferating T cell	VPS36	15.271823974069388	-0.210991	0.14175107589352445	-1.48846	0.13662947941043566	0.4353249055948643
Proliferating T cell	VPS4A	9.978278518922233	-0.162551	0.15974487520928074	-1.01757	0.30888407544133045	0.5308915326540876
Proliferating T cell	VPS4B	26.90833682586323	-0.121612	0.11107494579764629	-1.09486	0.27357631838334723	0.5166058038731133
Proliferating T cell	VPS51	13.915669344433729	-0.049633	0.1401537165307408	-0.354132	0.7232397092806238	0.665351
Proliferating T cell	VRK1	22.248938132305636	0.025804806083677356	0.11390945435028897	0.2265378780967876	0.8207831023868318	0.6856120635157714
Proliferating T cell	VSIR	17.504516029283085	0.21376813341851464	0.16462596125028234	1.2985080347899747	0.1941128171544138	0.47622024123846723
Proliferating T cell	VTA1	9.261176992141701	-0.200293	0.1629683953167407	-1.22903	0.21905953647756693	0.4911793272099204
Proliferating T cell	VTI1B	18.703983666780648	0.076779	0.12546702925253192	0.6119453788816648	0.540574	0.6174643374957798
Proliferating T cell	WAC	25.550398413120345	-0.215258	0.11435805670877751	-1.88231	0.0597936	0.35031001696565345
Proliferating T cell	WAPL	17.65730740680406	0.1261726455988558	0.13424137447537882	0.9398938746861318	0.3472719995856927	0.5482400462109286
Proliferating T cell	WAS	36.15703023379066	0.0226313	0.0849957	0.2662634517600826	0.7900363186342605	0.6784961048566106
Proliferating T cell	WASF2	35.094074872687386	-0.0484734	0.10374628958907382	-0.46723	0.6403351639727984	0.64843
Proliferating T cell	WASHC3	24.8701	0.029535160888846283	0.11091368145664174	0.26629	0.7900161749600144	0.6784961048566106
Proliferating T cell	WBP11	21.935576348281003	-0.181887	0.11215538662105606	-1.62174	0.10485832825437214	0.417357
Proliferating T cell	WDR1	53.31773251417986	-0.0210976	0.0783157	-0.269392	0.7876281432324377	0.6784961048566106
Proliferating T cell	WDR33	18.161970071791565	0.0632356	0.11837308235897095	0.5342059082458287	0.5931990818945618	0.6344558056125285
Proliferating T cell	WDR34	11.143237402703638	0.15683500818688856	0.16849264136111858	0.9308122118565105	0.3519507116235807	0.5494288652174067
Proliferating T cell	WDR43	15.296199856772674	0.0850323	0.1677975415898324	0.5067552731410715	0.612327	0.6419997324972195
Proliferating T cell	WDR54	14.57475661958565	0.0362508	0.1358516630278182	0.2668413653942824	0.7895913036398616	0.6784961048566106
Proliferating T cell	WDR61	9.652865924908802	-0.273087	0.15136138308332533	-1.80421	0.0711991	0.3711294045162575
Proliferating T cell	WDR76	25.896713277603997	-0.0457513	0.12930934355253532	-0.353813	0.7234793560607493	0.665351
Proliferating T cell	WDR82	15.662429064405263	-0.0543813	0.1305312418028344	-0.416616	0.6769596430811784	0.6564448320131299
Proliferating T cell	WDR83OS	49.23702694318522	0.16118472035903464	0.0788933	2.043072844314389	0.0410452	0.30750925055742306
Proliferating T cell	WEE1	10.728747601533014	-0.0204859	0.1886360871911468	-0.1086	0.9135195100816594	0.7033847570126323
Proliferating T cell	WIPF1	40.927786009048006	0.00814356	0.10011142762501245	0.0813449	0.9351676465014196	0.7070628658363676
Proliferating T cell	WIPI2	12.789872559176317	-0.103445	0.15555690318982765	-0.664995	0.5060535046442118	0.6060504059310434
Proliferating T cell	WNK1	32.78894404444837	-0.19708	0.11494640931875381	-1.71454	0.0864298	0.3973749637495498
Proliferating T cell	WSB1	14.917857635721543	-0.144753	0.14483067908587166	-0.999466	0.31756889427161755	0.5351883143584311
Proliferating T cell	WSB2	9.91278	-0.0597075	0.17009241996535246	-0.35103	0.7255662142340942	0.6657000192567142
Proliferating T cell	WTAP	30.080036823780095	-0.0249787	0.0945621	-0.264152	0.7916630652261641	0.6784961048566106
Proliferating T cell	WWP1	10.624424016273542	-0.437203	0.15966822263102656	-2.7382	0.00617773	0.1707582489873944
Proliferating T cell	XAF1	14.298619550552901	-0.283182	0.24619374754773907	-1.15024	0.2500443717380131	0.5020923894080569
Proliferating T cell	XBP1	13.27602128368819	0.18635606375071007	0.18516909643675808	1.0064101804069523	0.314218	0.5333364276324556
Proliferating T cell	XIST	31.35745978439375	-0.334762	0.20422139617518273	-1.63921	0.10116974627724817	0.4145991948092292
Proliferating T cell	XPC	11.428164954858836	-0.31834	0.15579288611306139	-2.04335	0.0410174	0.30750925055742306
Proliferating T cell	XPO1	32.62169853816187	-0.272765	0.10854609017410487	-2.5129	0.011974383479191556	0.21970653395898024
Proliferating T cell	XRCC5	104.61432779453526	-0.00508028	0.064394	-0.0788938	0.9371171246174567	0.7070628658363676
Proliferating T cell	XRCC6	54.31685157226623	0.0829292	0.0763507	1.0861615041731938	0.27740754538733403	0.5166089750140748
Proliferating T cell	XRN1	19.93812712415948	-0.144182	0.14804016061844305	-0.97394	0.3300865614945101	0.5405499343152722
Proliferating T cell	XRN2	40.00951956104886	0.15599851628657435	0.0883282	1.7661228123172372	0.0773752	0.381392
Proliferating T cell	YAF2	14.208501251174939	-0.06691	0.17282915982662178	-0.387145	0.6986487477900967	0.6618981891648905
Proliferating T cell	YARS	10.619461981441487	0.296517	0.17010435239922758	1.7431489798711433	0.0813076	0.3889408614325142
Proliferating T cell	YBX1	363.77101418152074	0.11045980738555027	0.0620236	1.7809328312887605	0.0749234	0.3805208063332954
Proliferating T cell	YEATS4	26.23288731762429	-0.0880914	0.12115886283796694	-0.727073	0.4671810928198694	0.5922054824670271
Proliferating T cell	YIF1A	9.113438384036096	0.23919476952656388	0.174366	1.371799638569194	0.17012581982617583	0.4650289168412662
Proliferating T cell	YIPF3	11.324640662726491	0.011984917201503307	0.14599178573418514	0.0820931	0.9345726858027705	0.7070628658363676
Proliferating T cell	YIPF4	13.74144699347371	-0.175918	0.13415399687104607	-1.31131	0.18975244512476253	0.47502545517581823
Proliferating T cell	YIPF5	8.768511171971607	0.23675836708573234	0.18077471027530792	1.3096874376131762	0.19030159506986563	0.47502545517581823
Proliferating T cell	YME1L1	17.750222041652588	-0.104142	0.15606361450238454	-0.667307	0.5045762776029379	0.6058222918097773
Proliferating T cell	YPEL3	25.911158481532354	-0.00555251	0.13530025742899984	-0.0410384	0.9672652860818008	0.7157440255972412
Proliferating T cell	YPEL5	10.16576804887561	-0.0786231	0.1999053576295812	-0.393302	0.6940966961789523	0.6611381734159388
Proliferating T cell	YTHDC1	21.17551429151579	-0.186449	0.11626033708414826	-1.60372	0.10877642704513328	0.41736121037612844
Proliferating T cell	YTHDF2	16.436261789632724	0.014683081076359634	0.12559820826403936	0.11690517945520422	0.9069351936889476	0.7022342603074909
Proliferating T cell	YWHAB	174.27800880684757	0.0205761	0.0471145	0.4367248173354776	0.6623109288800015	0.6544881084939036
Proliferating T cell	YWHAE	79.60185373229044	-0.0569142	0.0957707	-0.594276	0.5523277395918225	0.6200932670897592
Proliferating T cell	YWHAH	52.9402	-0.035067	0.0878338	-0.399243	0.6897145156704385	0.6596411704935019
Proliferating T cell	YWHAQ	90.56796123606752	0.087585	0.0715645	1.2238619705223788	0.22100430187493728	0.4911793272099204
Proliferating T cell	YWHAZ	152.20715950264665	-0.162234	0.0659234	-2.46095	0.013857043733702501	0.23443800752671878
Proliferating T cell	YY1	45.176730204459126	0.10441100897920948	0.0863335	1.209391061411714	0.22651264108112382	0.4920968819573217
Proliferating T cell	ZAP70	18.413227207021826	0.2744421225189502	0.13275523059936875	2.06728	0.0387079	0.30750925055742306
Proliferating T cell	ZBTB1	11.031045452938791	0.0216684	0.16357478788758628	0.13246764765758406	0.8946144109122968	0.6986974486427497
Proliferating T cell	ZBTB38	16.43991668964479	-0.0446609	0.19963120842630078	-0.223717	0.8229775807731929	0.6857065187326339
Proliferating T cell	ZBTB44	8.603841855517304	-0.222901	0.18943981563615203	-1.17663	0.23934191555406142	0.4991697108144794
Proliferating T cell	ZBTB7A	11.824960854923113	-0.13939	0.16443954947936923	-0.847667	0.39662370505369765	0.5697892476977158
Proliferating T cell	ZBTB8OS	22.63417671381076	0.11074897307083627	0.12532511785267006	0.8836933486951176	0.3768617718087798	0.5620401429009111
Proliferating T cell	ZC3H13	28.28640853777968	-0.0939688	0.13424619709299437	-0.699974	0.48394359785494673	0.598537
Proliferating T cell	ZC3H15	40.17534051855715	-0.130344	0.0988494	-1.31862	0.1872976586088788	0.47502545517581823
Proliferating T cell	ZC3H18	14.502885110450608	0.084108	0.13461020113590869	0.6248260452244687	0.5320852346386933	0.6150429583446503
Proliferating T cell	ZC3H4	8.807695220891024	0.00558376	0.18454608683195337	0.030256746807333437	0.9758622918126987	0.7188390008660981
Proliferating T cell	ZC3H7A	11.51056369863142	-0.282344	0.14778423383360592	-1.91052	0.056066754899881506	0.346155
Proliferating T cell	ZC3HAV1	28.48505562903185	-0.250253	0.12647780673001904	-1.97863	0.0478574	0.3385455527459137
Proliferating T cell	ZCCHC10	12.025537387849013	-0.187552	0.1729433464133767	-1.08447	0.27815661344492776	0.5166089750140748
Proliferating T cell	ZCCHC17	12.387739513877161	0.21853232731302447	0.15872268354566563	1.376818501497621	0.16856836920093918	0.46328250783318825
Proliferating T cell	ZCCHC9	12.013456939211425	0.0336625	0.1685866078325558	0.19967495538004765	0.8417348020282385	0.6873560287414432
Proliferating T cell	ZCRB1	27.20338673653242	-0.0851797	0.12095181401591969	-0.704245	0.4812802770236488	0.598537
Proliferating T cell	ZDHHC12	20.514877385771094	0.062314174192613196	0.14386	0.4331581041741412	0.6648999132638769	0.6551986295765909
Proliferating T cell	ZDHHC20	10.547444003264664	-0.122277	0.16905149934708225	-0.72331	0.4694896242848501	0.5922054824670271
Proliferating T cell	ZEB2	13.395309258769696	-0.298655	0.3165194593291244	-0.943561	0.34539401512338247	0.5480030855215213
Proliferating T cell	ZFAND2B	10.348786867653857	0.2416244467998639	0.15927226299934058	1.5170528894969255	0.1292533311958899	0.4326362989809595
Proliferating T cell	ZFAND5	9.094863615314251	-0.263425	0.17443003456760608	-1.51021	0.13099095823693777	0.43287083446395985
Proliferating T cell	ZFAND6	14.65659158465546	-0.294692	0.13896989449063793	-2.12054	0.0339602	0.29993438626970753
Proliferating T cell	ZFAS1	50.7249	0.00105669	0.11482158872510231	0.00920289	0.9926572572164838	0.7202620457929162
Proliferating T cell	ZFC3H1	12.983718835226766	-0.480374	0.16856911550398704	-2.84972	0.00437582	0.15129800187002573
Proliferating T cell	ZFP36	10.591711599560048	-0.362748	0.1737617248712966	-2.08762	0.0368322	0.30659247485761937
Proliferating T cell	ZFP36L1	14.211171194852433	0.0964375	0.1874611528885495	0.5144401568990941	0.6069442896000725	0.639033
Proliferating T cell	ZFP36L2	43.523222617647534	-0.0903853	0.11930173480794762	-0.75762	0.44867870863206694	0.5836411566929794
Proliferating T cell	ZFR	14.347686009783923	0.2606639872702417	0.1378399049456526	1.8910633127106122	0.058615893147308425	0.34867389339330995
Proliferating T cell	ZFX	13.048996379155755	-0.235831	0.1503630045086233	-1.56841	0.11678523883329053	0.4236654705194404
Proliferating T cell	ZMAT2	24.138823948914244	-0.0861978	0.10423133807902593	-0.826986	0.4082452490910021	0.5737062279684076
Proliferating T cell	ZNF101	8.96646	-0.0856865	0.18253225173483897	-0.469432	0.6387608185834674	0.64843
Proliferating T cell	ZNF106	18.69210561528473	-0.191767	0.13167076085184146	-1.45641	0.14527861360731129	0.44478515252819295
Proliferating T cell	ZNF131	10.734495811578913	-0.0917474	0.1609684356921617	-0.569972	0.5686969914534408	0.6256549834805155
Proliferating T cell	ZNF148	12.639862475877582	-0.0665095	0.1440547698618093	-0.461696	0.6442992037575925	0.648577
Proliferating T cell	ZNF207	36.638906084351234	-0.199489	0.1040516844529323	-1.91721	0.0552112	0.3451298623357394
Proliferating T cell	ZNF22	11.670664096608743	0.016940999732061937	0.16100693569243338	0.10521906810538777	0.9162019805469874	0.7037421079952162
Proliferating T cell	ZNF292	18.681037047724804	-0.238165	0.13015665368017773	-1.82984	0.0672743	0.35991393174781866
Proliferating T cell	ZNF326	12.257093100848792	-0.247191	0.16415612242705127	-1.50583	0.1321115090996964	0.434056
Proliferating T cell	ZNF33A	9.453031586188887	-0.133926	0.16674558907339923	-0.803178	0.42187174751651274	0.5786842513201743
Proliferating T cell	ZNF428	13.351223972154326	0.2539230483927577	0.15401820539555577	1.6486560646556183	0.0992181	0.41223782929066327
Proliferating T cell	ZNF451	9.678919484901424	-0.202469	0.18892555476737596	-1.07169	0.2838603947517626	0.5181030059013758
Proliferating T cell	ZNF511	11.699530464947609	-0.170129	0.13872414627567264	-1.22638	0.220056	0.4911793272099204
Proliferating T cell	ZNF524	10.031341918688028	0.0607994	0.1607596797814015	0.3782005385232698	0.7052816254415024	0.6624268745494981
Proliferating T cell	ZNF593	9.804144967436528	0.0768106	0.22124383352665314	0.34717622848567764	0.7284589283977554	0.6668041343639332
Proliferating T cell	ZNF622	8.727679530531274	0.011267815057793435	0.1744637619329657	0.0645854	0.9485040949100844	0.7099264248838688
Proliferating T cell	ZNF638	16.51963581606358	-0.146017	0.13497328992890334	-1.08182	0.2793304762427627	0.5168848723844313
Proliferating T cell	ZNF644	13.328851804044865	-0.0266908	0.14501219031686158	-0.184059	0.8539671715888981	0.6912188202164697
Proliferating T cell	ZNF655	12.840293797142943	0.0789202	0.14673051436148554	0.5378580714109573	0.590675	0.6344558056125285
Proliferating T cell	ZNF706	56.512507880841845	-0.0301553	0.091558	-0.329357	0.7418857935092829	0.6686051334639502
Proliferating T cell	ZNF800	10.724687162732613	-0.137736	0.15585364686582984	-0.88375	0.37683116696486685	0.5620401429009111
Proliferating T cell	ZNHIT1	41.16595151694816	0.0531628	0.10892369100368776	0.48807356065532537	0.6254977377339198	0.6471307583709491
Proliferating T cell	ZNHIT3	17.53207927120602	0.0608668	0.14095606675430264	0.43181395559420827	0.665877	0.6554265892601013
Proliferating T cell	ZNHIT6	8.677335621280685	-0.140045	0.18392531564534506	-0.761424	0.44640411905646593	0.5832956553215822
Proliferating T cell	ZNRD1	23.401904478190776	0.12613441037211728	0.10563329530528438	1.1940781550701782	0.2324473974484369	0.49470490947180185
Proliferating T cell	ZNRF2	8.672922277616335	-0.0758792	0.16985915160963222	-0.446718	0.6550786430878643	0.6505350799725306
Proliferating T cell	ZRANB2	35.054281254735166	-0.133651	0.10441092328144473	-1.28005	0.20052658017319788	0.4806567633937142
Proliferating T cell	ZSCAN16-AS1	13.34076228587545	0.15374889907847625	0.17413162105038735	0.882946	0.3772651975437192	0.5621571121312611
Proliferating T cell	ZWINT	29.482945070266886	0.1710778864663122	0.10562896012215103	1.6196115749740883	0.10531574157868072	0.41736121037612844
Proliferating T cell	ZYX	19.184699296313088	0.00222971	0.15647921113612806	0.014249269441520954	0.9886311126375231	0.7198460989648758
SOX4+ naive CD4 T cell	A1BG	12.785631273733687	0.13146313527437542	0.15961727320875246	0.8236147168260657	0.41015851114713325	0.5899351223043526
SOX4+ naive CD4 T cell	AAK1	72.89493528942302	-0.0983098	0.10995694704024284	-0.894076	0.37128141485190513	0.5688595835191423
SOX4+ naive CD4 T cell	AASDHPPT	10.414932886432664	0.35078719647433937	0.16871546029124707	2.079164504952829	0.0376022	0.2648932997241214
SOX4+ naive CD4 T cell	AATF	12.635240903620197	-0.216635	0.1335526121195677	-1.6221	0.10478233134939144	0.3745314027223563
SOX4+ naive CD4 T cell	ABCE1	17.574177345370547	-0.0428336	0.10860106609596773	-0.394412	0.6932768474666802	0.6785030422066733
SOX4+ naive CD4 T cell	ABCF1	25.265013925772195	0.15466901769596492	0.1175107844695158	1.316211260048975	0.18810314543178655	0.4625834142635859
SOX4+ naive CD4 T cell	ABHD14B	12.538975395760659	0.18983594954542557	0.14578276551816796	1.3021837586265816	0.1928535758674789	0.46355552456762755
SOX4+ naive CD4 T cell	ABHD17A	27.526590766610145	0.19415639451479483	0.093398	2.078807542653552	0.037635	0.2648932997241214
SOX4+ naive CD4 T cell	ABI1	13.709355269454862	-0.124844	0.12996004389141003	-0.960634	0.3367364112925043	0.5529906497133371
SOX4+ naive CD4 T cell	ABLIM1	46.44329489299976	-0.138943	0.0913272	-1.52138	0.12816523918660722	0.39724452231911755
SOX4+ naive CD4 T cell	ABRACL	64.91800071614321	0.0358947	0.0645679	0.5559208678327436	0.5782649519548106	0.6436768223279691
SOX4+ naive CD4 T cell	ABRAXAS1	15.525481876815043	-0.122896	0.1213774938693606	-1.01251	0.3112949082276147	0.5424382210481573
SOX4+ naive CD4 T cell	ABT1	10.404409653767566	0.37492054513205025	0.1450926545469262	2.584007759061246	0.00976596	0.1581960898643529
SOX4+ naive CD4 T cell	AC004687.1	15.513751561953764	-0.0948501	0.14799611015621547	-0.640896	0.52159	0.6304295966182262
SOX4+ naive CD4 T cell	AC005842.1	12.988861981321447	-0.024715	0.18744173543937975	-0.131854	0.8950995579289343	0.7247172808727539
SOX4+ naive CD4 T cell	AC008105.3	13.681894487389723	-0.133522	0.13557117661258147	-0.984886	0.3246803064734673	0.5486824911083371
SOX4+ naive CD4 T cell	AC013264.1	19.086955727210068	0.4201103130726769	0.2599521992779391	1.616106015796765	0.10607139380968446	0.3745314027223563
SOX4+ naive CD4 T cell	AC025164.1	13.027974592717618	-0.0520897	0.162402	-0.320745	0.7484033297030841	0.6918245234966937
SOX4+ naive CD4 T cell	AC100810.1	11.10743881792241	-0.096505	0.16860161969992146	-0.572385	0.5670612430936437	0.6424886473500768
SOX4+ naive CD4 T cell	AC114760.2	10.304477255998519	-0.181822	0.17034953361422814	-1.06735	0.28581579493527715	0.528067
SOX4+ naive CD4 T cell	AC243960.1	38.456969865403835	0.2103445555124547	0.094997	2.2142229183825934	0.026813448046623767	0.2373451026266039
SOX4+ naive CD4 T cell	AC245297.3	22.429124416675247	-0.308717	0.1784507646010527	-1.72998	0.083633	0.3502791005278665
SOX4+ naive CD4 T cell	ACAA1	11.619453255693642	-0.120741	0.14125576608253884	-0.85477	0.3926782327943213	0.580548
SOX4+ naive CD4 T cell	ACADM	10.939446906674974	0.014488519862588204	0.1410502798528327	0.10271883102752478	0.9181861277020109	0.7300496049557084
SOX4+ naive CD4 T cell	ACAP1	42.13158670825876	-0.0389937	0.0933086	-0.417901	0.6760197413045501	0.6710233820882099
SOX4+ naive CD4 T cell	ACAP2	26.081766075562115	-0.120937	0.10760502219937775	-1.1239	0.26105500026983713	0.5135056939608486
SOX4+ naive CD4 T cell	ACBD3	11.072781011604082	0.0652595	0.14823569619231425	0.4402417921679822	0.6597619938814504	0.6671248470765611
SOX4+ naive CD4 T cell	ACBD6	15.839227877825762	-0.0107535	0.12663209324890934	-0.0849195	0.9323253625492911	0.7334340357340741
SOX4+ naive CD4 T cell	ACIN1	20.507518480821712	-0.0457569	0.12330414180311039	-0.371089	0.7105709843268486	0.6841540608690829
SOX4+ naive CD4 T cell	ACP1	26.270552142436447	0.1482026070829096	0.0963343	1.5384205812327894	0.12394581318984732	0.39604193545535604
SOX4+ naive CD4 T cell	ACTB	784.4443779431265	0.22665704145233379	0.0854546	2.6523674974132803	0.00799295	0.14273313839294935
SOX4+ naive CD4 T cell	ACTG1	285.9551317003666	0.20413869065060788	0.090306	2.2605222491349775	0.0237889	0.23528733025775952
SOX4+ naive CD4 T cell	ACTN1	26.754078860576403	-0.107532	0.1136083518978363	-0.946515	0.3438861240165445	0.5538746325905275
SOX4+ naive CD4 T cell	ACTR10	11.72395248551732	-0.0277498	0.13295461275366474	-0.208716	0.83467	0.7127616019399333
SOX4+ naive CD4 T cell	ACTR2	58.569483442537326	-0.107912	0.0730104	-1.47804	0.13939705468383937	0.41149210260829117
SOX4+ naive CD4 T cell	ACTR3	73.52954648598948	-0.0506631	0.0678723	-0.746447	0.4553972408580302	0.608008
SOX4+ naive CD4 T cell	ACTR6	15.186550577254112	0.040938611335512055	0.1317062758740177	0.3108326544338059	0.7559278438227853	0.6944223140110647
SOX4+ naive CD4 T cell	ACYP2	11.567717184650498	0.039604776486625436	0.14100473527362803	0.28087550683861806	0.7788058874341346	0.7023812657687544
SOX4+ naive CD4 T cell	ADAM10	19.10239205036374	-0.145155	0.13997906841678717	-1.03698	0.2997463353438483	0.5372885623586762
SOX4+ naive CD4 T cell	ADAR	25.86631628331384	-0.194815	0.12011310551701335	-1.62193	0.10481914824019928	0.3745314027223563
SOX4+ naive CD4 T cell	ADD1	17.766608301083885	-0.0291994	0.11379702051830783	-0.256592	0.7974939703624605	0.7059792063894382
SOX4+ naive CD4 T cell	ADD3	68.82600925422712	-0.108425	0.0754325	-1.43737	0.15061238402373217	0.4224986374887811
SOX4+ naive CD4 T cell	ADGRE5	10.570871029442623	-0.289321	0.17021273442012708	-1.69976	0.0891756	0.3565709011037182
SOX4+ naive CD4 T cell	ADH5	27.34584950420695	0.011396098093003421	0.0880504	0.12942698417069812	0.8970197969680626	0.7254479302236998
SOX4+ naive CD4 T cell	ADI1	21.660269845254405	0.3194419499152486	0.12172389055274373	2.6243159700587486	0.00868232	0.14992722913643655
SOX4+ naive CD4 T cell	ADNP	17.075330862440122	0.19243617428663026	0.14117603310028573	1.3630937919181467	0.1728529530704703	0.44830016266544753
SOX4+ naive CD4 T cell	ADRM1	12.420407424062574	0.17347739988643213	0.13280588203489613	1.3062478651423672	0.19146828018319126	0.4625834142635859
SOX4+ naive CD4 T cell	ADSS	15.672428259035962	-0.0419469	0.11729625465178375	-0.357615	0.7206316819001761	0.6872509659358641
SOX4+ naive CD4 T cell	ADTRP	25.951808997351407	-0.111852	0.14403614244010018	-0.776552	0.4374229712225107	0.6006677910338475
SOX4+ naive CD4 T cell	AES	202.48974988236773	0.0826338	0.0554481	1.4902905150619972	0.13614786534677803	0.40742037491692423
SOX4+ naive CD4 T cell	AFF4	10.978703195041044	-0.127997	0.1500471515638597	-0.853045	0.3936343800780239	0.5806606499584335
SOX4+ naive CD4 T cell	AFG3L2	11.175983616823244	0.0346205	0.15890300427537035	0.21787199695645162	0.82752884622324685	0.7127616019399333
SOX4+ naive CD4 T cell	AGO2	10.864099178424539	-0.113558	0.15617020274465657	-0.727142	0.4671392686964889	0.6118459328751605
SOX4+ naive CD4 T cell	AGTPBP1	11.225728398123985	-0.0135536	0.14738098525441048	-0.0919632	0.9267272919659463	0.7320974564347855
SOX4+ naive CD4 T cell	AHSA1	14.19362034379082	0.035354982118957885	0.12683111902829333	0.2787563682306622	0.7804318007274424	0.7029255065095185
SOX4+ naive CD4 T cell	AIDA	12.15581641650914	-0.0325847	0.13568444060058812	-0.240151	0.8102133038568335	0.709565
SOX4+ naive CD4 T cell	AIF1	43.315989130138604	-0.0731074	0.12083667369379752	-0.60501	0.5451723624781288	0.6372896604998111
SOX4+ naive CD4 T cell	AIMP1	22.606380170328983	-0.23947	0.10173575037255735	-2.35385	0.018580317377976864	0.2100725955766655
SOX4+ naive CD4 T cell	AIP	21.727273720727005	0.0546541	0.10176677768304765	0.5370520409033912	0.5912316672494062	0.6470800035707479
SOX4+ naive CD4 T cell	AK5	13.499767812737474	0.0724515	0.15603771214975773	0.4643201728220743	0.6424183731427346	0.6667181841163868
SOX4+ naive CD4 T cell	AKAP13	41.88894909248119	-0.176932	0.0964388	-1.83466	0.0665564	0.3214486988048957
SOX4+ naive CD4 T cell	AKAP17A	12.759432026388875	-0.343499	0.12819	-2.67961	0.00737078	0.13864374085277345
SOX4+ naive CD4 T cell	AKAP9	35.138347216759925	-0.0124787	0.10075246661694029	-0.123855	0.9014302804059781	0.7263223517667834
SOX4+ naive CD4 T cell	AKIRIN1	22.69195198696089	0.0489418	0.1085591301233029	0.45083124323711826	0.6521111815324112	0.6667181841163868
SOX4+ naive CD4 T cell	AKNA	13.692455934928354	-0.0898902	0.13223066911516948	-0.679798	0.4966321848990486	0.621991
SOX4+ naive CD4 T cell	AKR1A1	11.968696616374594	-0.231987	0.1428200191687101	-1.62433	0.10430503357322438	0.3745314027223563
SOX4+ naive CD4 T cell	AKR7A2	12.761491627733083	0.15111975917794881	0.1446192442352741	1.0449491696423148	0.2960464628509267	0.533976
SOX4+ naive CD4 T cell	AKTIP	16.863405124281485	-0.0892541	0.1457884077090143	-0.612217	0.540394	0.635338
SOX4+ naive CD4 T cell	AL445686.2	16.110466991971947	-0.215745	0.14953016332122476	-1.44282	0.14907046080709277	0.42141269729177244
SOX4+ naive CD4 T cell	ALDH9A1	11.304818290118327	-0.0114149	0.15699137683515596	-0.0727104	0.9420365480003428	0.7347637719106972
SOX4+ naive CD4 T cell	ALG13	14.583185766440776	-0.212454	0.12194640316384299	-1.74219	0.081475	0.34795454816245347
SOX4+ naive CD4 T cell	ALKBH7	47.02159919115655	0.0693901	0.0813479	0.8530040378484184	0.393657	0.5806606499584335
SOX4+ naive CD4 T cell	ALOX5AP	20.81138788448492	-0.136277	0.11008562303548665	-1.23792	0.21574492530494868	0.47863443294964103
SOX4+ naive CD4 T cell	ALYREF	10.583631150991154	0.2537157157139076	0.1558	1.6284709970026292	0.10342505414963903	0.3745314027223563
SOX4+ naive CD4 T cell	AMD1	24.186874918907712	0.068402	0.15165903773537864	0.45102479608378415	0.6519716778230624	0.6667181841163868
SOX4+ naive CD4 T cell	ANAPC11	25.056639773850875	-0.0408452	0.0946641	-0.431475	0.6661226775313835	0.6679787114857898
SOX4+ naive CD4 T cell	ANAPC15	13.726429524042974	-0.0569067	0.1284647976908471	-0.442975	0.6577835610139504	0.6667181841163868
SOX4+ naive CD4 T cell	ANAPC16	87.79176197781374	-0.00245	0.0563367	-0.0434885	0.9653121220802908	0.7393686301812479
SOX4+ naive CD4 T cell	ANAPC5	24.371930369343456	-0.0833301	0.0984968	-0.846019	0.39754207630741173	0.5827720459283665
SOX4+ naive CD4 T cell	ANKLE2	11.6894	0.021136721600548327	0.1515203271044775	0.13949759748059393	0.8890569543116037	0.723812
SOX4+ naive CD4 T cell	ANKRD10	10.207778067126714	0.12062473611055352	0.17000046429972096	0.7095553333188839	0.4779799266595676	0.6158805203817493
SOX4+ naive CD4 T cell	ANKRD11	38.68497233901932	-0.0732577	0.10017107613535428	-0.731326	0.46457991472528504	0.611327
SOX4+ naive CD4 T cell	ANKRD12	63.446278168030744	0.00610276	0.0764424	0.0798347	0.9363687128276158	0.7334340357340741
SOX4+ naive CD4 T cell	ANKRD13D	10.454977971506812	-0.0676476	0.15135288590023807	-0.446953	0.6549090540130151	0.6667181841163868
SOX4+ naive CD4 T cell	ANKRD44	36.92342781009616	-0.444522	0.11896736929131516	-3.7365	1.865982262877751e-4	0.0357371
SOX4+ naive CD4 T cell	ANKRD49	15.199939690040122	0.0903774	0.15208566107532898	0.5942534506510614	0.5523426076231797	0.6387981435554843
SOX4+ naive CD4 T cell	ANP32A	34.24211208510101	-0.0633104	0.0832105	-0.760846	0.4467493437096019	0.6060340619428809
SOX4+ naive CD4 T cell	ANP32B	129.0969030786546	0.019660215937516556	0.053091005844874584	0.37031161163081555	0.7111503230082429	0.6841540608690829
SOX4+ naive CD4 T cell	ANP32E	26.18936393573961	0.16496404246822305	0.095018	1.7361340184308127	0.0825401	0.3491728182180194
SOX4+ naive CD4 T cell	ANXA1	33.413156645946145	0.038159161632072156	0.1398087712287622	0.27293825199017163	0.7849006816050428	0.7033549368889802
SOX4+ naive CD4 T cell	ANXA11	38.67762896542393	0.2810034347779686	0.0874258	3.214193161695126	0.00130812	0.0796909
SOX4+ naive CD4 T cell	ANXA2R	29.634308710259944	0.00169066	0.11275844120832763	0.0149937	0.9880372244936242	0.7436609470222716
SOX4+ naive CD4 T cell	ANXA6	32.59646104005074	-0.122857	0.10358045535663102	-1.18611	0.23558038167189643	0.49409467763100506
SOX4+ naive CD4 T cell	ANXA7	18.43750091244399	-0.0470906	0.10497252401228116	-0.448599	0.6537206566517626	0.6667181841163868
SOX4+ naive CD4 T cell	AP002387.2	12.161261614899516	-0.247077	0.1700014270059818	-1.45338	0.14611828203393215	0.4199368282502365
SOX4+ naive CD4 T cell	AP1S2	13.81405359151552	0.054363704713258826	0.1586388564294653	0.3426884556333792	0.731833	0.6873646481750707
SOX4+ naive CD4 T cell	AP2B1	13.692547381302502	0.11199915801900508	0.18562907897936587	0.6033492092661552	0.5462764030186138	0.6375875111345427
SOX4+ naive CD4 T cell	AP2M1	24.2823	-0.0733567	0.0985822	-0.744117	0.4568055657730297	0.608008
SOX4+ naive CD4 T cell	AP2S1	26.114041094298766	0.1122403915475966	0.0946896	1.1853510687291873	0.23587866965613657	0.49409467763100506
SOX4+ naive CD4 T cell	AP3B1	10.755195368041841	-0.0852818	0.14528502779439953	-0.586996	0.5572061424466874	0.6399208032640731
SOX4+ naive CD4 T cell	APBB1IP	48.0466	0.014832781498472435	0.0723781	0.20493473313441443	0.8376231179719341	0.7127616019399333
SOX4+ naive CD4 T cell	APEX1	42.62123417168492	0.00730531	0.0880664	0.0829523	0.9338894716165287	0.7334340357340741
SOX4+ naive CD4 T cell	APH1A	12.182632954188263	-0.00124159	0.1386830681691071	-0.00895275	0.9928568349360568	0.7444047190596342
SOX4+ naive CD4 T cell	API5	11.538416386460492	0.0289666	0.15242723407347827	0.19003588260432555	0.8492810125889924	0.7157151152352276
SOX4+ naive CD4 T cell	APOL6	16.899252012521227	0.0711092	0.1405760775532695	0.5058411710285522	0.6129681534801462	0.6545590580691679
SOX4+ naive CD4 T cell	APPL1	18.00034624327224	-0.0234519	0.11456441213181173	-0.204705	0.8378026182185432	0.7127616019399333
SOX4+ naive CD4 T cell	APRT	107.0859050011957	0.11423118711866198	0.0706374	1.6171499172592834	0.1058459240359289	0.3745314027223563
SOX4+ naive CD4 T cell	AQP3	27.163580238737335	0.15613245082549942	0.13911548933738796	1.122322550631593	0.26172532136324256	0.513801
SOX4+ naive CD4 T cell	ARCN1	12.009339876373211	-0.10808	0.1340095813425017	-0.806511	0.41994852815451134	0.5923175193092796
SOX4+ naive CD4 T cell	ARF1	30.838604555526373	0.13705727822516983	0.0870859	1.5738169916800497	0.11552976463557751	0.389479
SOX4+ naive CD4 T cell	ARF4	11.381102002917514	-0.0813189	0.13449000713290704	-0.604647	0.5454138027177593	0.6372896604998111
SOX4+ naive CD4 T cell	ARF5	17.916020056245767	-0.181418	0.1354084311319617	-1.33979	0.18031455569763363	0.4537980824252803
SOX4+ naive CD4 T cell	ARF6	22.918526862550983	-0.10625	0.0988535	-1.07483	0.2824525233032662	0.5261231609921558
SOX4+ naive CD4 T cell	ARFGAP2	10.917402428882177	-0.180753	0.13842586224403913	-1.30578	0.1916279494888661	0.4625834142635859
SOX4+ naive CD4 T cell	ARFGEF1	17.208730264416843	-0.0200205	0.11939989656320418	-0.167676	0.8668382272051098	0.7198506407825723
SOX4+ naive CD4 T cell	ARFRP1	11.563764540456898	-0.0750045	0.1418637145518976	-0.528708	0.5970078466413542	0.6486445850655972
SOX4+ naive CD4 T cell	ARGLU1	92.39714345928724	-0.0939008	0.0680558	-1.37976	0.16765953211234005	0.4409229189903107
SOX4+ naive CD4 T cell	ARHGAP15	28.31211131997709	-0.193139	0.10027073621455226	-1.92618	0.054082228931547315	0.2977170546465412
SOX4+ naive CD4 T cell	ARHGAP25	11.210087907119677	-0.122655	0.14513974058850898	-0.845081	0.39806586616914785	0.5827720459283665
SOX4+ naive CD4 T cell	ARHGAP30	34.28601778678589	-0.0613007	0.0873671	-0.701644	0.48290092157875414	0.6195941678223706
SOX4+ naive CD4 T cell	ARHGAP4	15.67700695330939	-0.122971	0.11957560705970448	-1.02839	0.3037640811711999	0.5392472000401819
SOX4+ naive CD4 T cell	ARHGAP45	36.45132662726247	-0.0684235	0.0914012	-0.748606	0.45409479829362615	0.608008
SOX4+ naive CD4 T cell	ARHGAP9	14.172823604100374	-0.0672506	0.12019942361803829	-0.559492	0.5758261022909583	0.643212
SOX4+ naive CD4 T cell	ARHGDIA	16.47761806131928	-0.0673678	0.12967681413649942	-0.519505	0.6034083681801767	0.6506984631867606
SOX4+ naive CD4 T cell	ARHGDIB	218.98168103309868	0.12091384232675675	0.0517499	2.3365050415110926	0.0194649	0.21469610266361233
SOX4+ naive CD4 T cell	ARHGEF1	46.64232122341136	0.015820486117708598	0.0770171	0.20541516830911913	0.8372477703587524	0.7127616019399333
SOX4+ naive CD4 T cell	ARHGEF3	11.205003836133182	-0.109492	0.1411097771727094	-0.775936	0.43778689907312884	0.6006677910338475
SOX4+ naive CD4 T cell	ARHGEF6	22.490335680329732	-0.332723	0.11583873399656287	-2.87229	0.00407504	0.11149246330150522
SOX4+ naive CD4 T cell	ARID1A	16.169878568619538	0.0705138	0.12475253286963987	0.5652294925455351	0.5719176790044205	0.6424886473500768
SOX4+ naive CD4 T cell	ARID1B	29.739598453917697	-0.259493	0.10051997164919484	-2.58151	0.009837	0.1581960898643529
SOX4+ naive CD4 T cell	ARID4A	14.671109758128855	-0.331764	0.1360336544775126	-2.43884	0.0147345	0.18699534852219224
SOX4+ naive CD4 T cell	ARID4B	39.294537878246835	-0.125597	0.10299467703188099	-1.21945	0.2226727251244702	0.48511546178826376
SOX4+ naive CD4 T cell	ARID5B	19.78217252325312	0.11928887902412545	0.17550025761588237	0.6797077146474233	0.4966895502368296	0.621991
SOX4+ naive CD4 T cell	ARIH1	10.496681446043501	0.00934773	0.15745512257993546	0.0593676	0.9526593156803136	0.7356416670624837
SOX4+ naive CD4 T cell	ARIH2	14.412930277703756	-0.127679	0.1291843180781886	-0.988348	0.32298232674415966	0.547409
SOX4+ naive CD4 T cell	ARL14EP	17.677913173638455	0.0443507	0.12799024206715845	0.34651654957103595	0.728955	0.6872509659358641
SOX4+ naive CD4 T cell	ARL16	10.489455696747429	-0.50914	0.14805275834389386	-3.43891	5.840641572436807e-4	0.0596807
SOX4+ naive CD4 T cell	ARL2BP	14.738464687900024	0.0589475	0.1280396759834815	0.46038426310807384	0.6452404282854787	0.6667181841163868
SOX4+ naive CD4 T cell	ARL4C	99.44242277864463	-0.121345	0.0781113	-1.55349	0.12030561198880096	0.3947802569606062
SOX4+ naive CD4 T cell	ARL6IP1	12.751515261253346	0.13047302804617486	0.1462993672883171	0.8918222304341703	0.3724882242237304	0.569466
SOX4+ naive CD4 T cell	ARL6IP4	64.43952260227665	-0.0338963	0.0701439	-0.483239	0.6289257405469934	0.6624339676005893
SOX4+ naive CD4 T cell	ARL6IP5	81.81613402617192	0.0501934	0.0771209	0.6508403047362057	0.5151495794771505	0.6295071321687081
SOX4+ naive CD4 T cell	ARMH1	22.890899415916323	-0.0596229	0.11839574589120176	-0.50359	0.6145495442571742	0.6556724589987494
SOX4+ naive CD4 T cell	ARPC1B	51.2572	0.0855517	0.0864984	0.9890553201202926	0.32263607623272234	0.547409
SOX4+ naive CD4 T cell	ARPC2	115.27162029286222	0.0111123	0.0505129	0.21998904111498033	0.8258796895758977	0.7127616019399333
SOX4+ naive CD4 T cell	ARPC3	125.52488287835487	0.034482047504587804	0.0550542	0.6263287206721274	0.5310993518330716	0.6339217144933348
SOX4+ naive CD4 T cell	ARPC4	28.425563745276463	0.2195372658987647	0.0979054	2.24234	0.024939384662612214	0.23560550708695333
SOX4+ naive CD4 T cell	ARPC5	97.9119	-0.012373	0.0574794	-0.21526	0.8295645885754782	0.7127616019399333
SOX4+ naive CD4 T cell	ARPC5L	13.84166477144072	0.26495275994600936	0.12832493968945385	2.0647020024883287	0.0389512	0.26634596895189344
SOX4+ naive CD4 T cell	ARPP19	11.148884194976132	-0.0215807	0.18099121512935254	-0.119236	0.9050881912705815	0.7263838130946081
SOX4+ naive CD4 T cell	ARRB2	20.15258554355426	-0.0918969	0.11580357764428686	-0.793558	0.42745254294985974	0.5936177672057719
SOX4+ naive CD4 T cell	ARRDC3	26.32520375225578	-0.306875	0.12521644569798165	-2.45075	0.014255739804085277	0.18535652059684063
SOX4+ naive CD4 T cell	ASAH1	11.60470401625741	-0.120547	0.13493638856830048	-0.893362	0.37166310111222656	0.5690305445120424
SOX4+ naive CD4 T cell	ASB8	10.429365703778808	-0.114301	0.14822585499208682	-0.771125	0.44063272865989545	0.6020006288861997
SOX4+ naive CD4 T cell	ASCC3	11.404505776539008	-0.0303933	0.14463327643285454	-0.21014	0.8335581677632982	0.7127616019399333
SOX4+ naive CD4 T cell	ASF1A	12.546165221046934	0.2753640895637105	0.15717340735800003	1.7519763310628171	0.0797779	0.34768489879911363
SOX4+ naive CD4 T cell	ASH1L	26.347681335105616	-0.117422	0.11069757279490307	-1.06074	0.2888060440828348	0.5290698391206492
SOX4+ naive CD4 T cell	ASNSD1	10.99952579171713	0.033371637645596544	0.14786430846195575	0.2256909594527525	0.821442	0.7125293868538641
SOX4+ naive CD4 T cell	ASXL1	22.865985696994606	-0.120907	0.11032094396923266	-1.09596	0.27309711246705115	0.5192564676359012
SOX4+ naive CD4 T cell	ATAD1	10.244882543225728	-0.0818902	0.14745881442009903	-0.555343	0.5786603668013623	0.6436768223279691
SOX4+ naive CD4 T cell	ATF4	14.566249457826068	-0.177168	0.14712865560205785	-1.20417	0.22852265977042296	0.48962942147458427
SOX4+ naive CD4 T cell	ATF7IP	25.866609484509066	-0.265613	0.0951522	-2.79145	0.00524728	0.127477
SOX4+ naive CD4 T cell	ATF7IP2	35.89137716303611	-0.106859	0.10993099182804017	-0.972057	0.3310222205219949	0.5512786696851952
SOX4+ naive CD4 T cell	ATG12	17.63474859983996	0.0669453	0.12355960659520772	0.5418058517554257	0.5879522597465876	0.646812
SOX4+ naive CD4 T cell	ATG3	13.006571576705616	-0.00409999	0.13402538660864022	-0.0305911	0.9755956291128557	0.7411814528582467
SOX4+ naive CD4 T cell	ATM	101.89438783147918	-0.251079	0.0866284	-2.89835	0.00375133	0.10976322703592012
SOX4+ naive CD4 T cell	ATP11B	10.52438981568656	-0.0886266	0.15559010542396837	-0.569616	0.5689381343879835	0.6424886473500768
SOX4+ naive CD4 T cell	ATP1A1	32.99052601909923	0.0924425	0.0956037	0.9669342600497709	0.33357689848207284	0.5524760066060196
SOX4+ naive CD4 T cell	ATP2B1	12.938808058126252	0.0603614	0.13156440703102226	0.4587970146140176	0.6463799388002401	0.6667181841163868
SOX4+ naive CD4 T cell	ATP5F1A	51.225710995367265	0.0784783	0.0825148	0.951081	0.34156333782402243	0.5537844604965036
SOX4+ naive CD4 T cell	ATP5F1B	26.86094823563728	-0.0342623	0.0945992	-0.362184	0.7172146971517113	0.6866385322788096
SOX4+ naive CD4 T cell	ATP5F1C	39.21230224719726	-0.0863428	0.0879896	-0.981283	0.32645306049641537	0.5486824911083371
SOX4+ naive CD4 T cell	ATP5F1D	76.19984178573225	9.270114948015689e-4	0.0614419	0.015087613968375093	0.9879622824601819	0.7436609470222716
SOX4+ naive CD4 T cell	ATP5F1E	403.03780368362425	0.0642965	0.0860939	0.7468174935235238	0.45517373450816306	0.608008
SOX4+ naive CD4 T cell	ATP5IF1	71.30423941311216	-0.0468372	0.0673395	-0.695539	0.4867178905070901	0.6208682492505739
SOX4+ naive CD4 T cell	ATP5MC1	29.99411818165143	0.0585645	0.0947306	0.6182215194842352	0.5364293266262632	0.635338
SOX4+ naive CD4 T cell	ATP5MC2	187.19559281244273	0.11207930315140109	0.051249853991675434	2.1869194626311765	0.0287484	0.2442117879116926
SOX4+ naive CD4 T cell	ATP5MC3	64.75987204875364	0.0974463	0.0651278	1.4962332996954932	0.134593	0.40334000086328514
SOX4+ naive CD4 T cell	ATP5MD	60.5998	0.0689226	0.0859217	0.8021559046083563	0.4224627799785641	0.5923175193092796
SOX4+ naive CD4 T cell	ATP5ME	70.42154349176576	0.11180126043730262	0.12566670952074255	0.8896648990307867	0.3736458469805096	0.5701893251313861
SOX4+ naive CD4 T cell	ATP5MF	56.11609790681146	0.0741286	0.0667827	1.1099975056994635	0.26700010132179935	0.51595
SOX4+ naive CD4 T cell	ATP5MG	230.75218894275184	0.053212710805090775	0.048797946932484446	1.0904702789794514	0.2755060385462503	0.5208548146644085
SOX4+ naive CD4 T cell	ATP5MPL	62.286352329826734	0.0689801	0.0820395	0.8408165717460079	0.4004507018870992	0.5840387806770011
SOX4+ naive CD4 T cell	ATP5PB	34.48834288720103	0.0557247	0.0878644	0.6342126746893374	0.5259420369788087	0.6324179630299952
SOX4+ naive CD4 T cell	ATP5PD	54.316565909662486	0.19306591037471885	0.0892655	2.1628268751677693	0.0305545	0.25144311615214654
SOX4+ naive CD4 T cell	ATP5PF	57.072201640858474	0.11922649068322046	0.069179	1.7234483620549328	0.0848075	0.35239581623533117
SOX4+ naive CD4 T cell	ATP5PO	76.19877404240272	0.19718502768770935	0.0643298	3.0652210174746726	0.00217509	0.0922626
SOX4+ naive CD4 T cell	ATP5S	11.24869819309799	-0.0494615	0.15702440507761603	-0.314992	0.752768	0.6935272391899734
SOX4+ naive CD4 T cell	ATP6AP2	32.814344064246235	0.11857471910727137	0.0867623	1.3666614824955285	0.1717314362062256	0.44665206878492963
SOX4+ naive CD4 T cell	ATP6V0B	17.64595039070085	0.27395101687696477	0.11653054961012535	2.350894403171691	0.0187283	0.2100725955766655
SOX4+ naive CD4 T cell	ATP6V0E1	59.704526052554414	0.14183195753953468	0.0675949	2.0982628625131565	0.0358819	0.2643104554439908
SOX4+ naive CD4 T cell	ATP6V0E2	17.84177220619336	0.0540915	0.1447365758344184	0.37372386788087947	0.7086097659800805	0.6841540608690829
SOX4+ naive CD4 T cell	ATP6V1E1	11.354525760202632	0.030508432361348443	0.1583304231167917	0.192688	0.8472030261799355	0.7155649286141236
SOX4+ naive CD4 T cell	ATP6V1F	29.532973590303722	-0.144336	0.0860296	-1.67775	0.0933968	0.36369673579241685
SOX4+ naive CD4 T cell	ATP6V1G1	109.7774863794984	0.16576087354886135	0.0533948	3.104440580367994	0.00190639	0.0912776
SOX4+ naive CD4 T cell	ATRAID	23.31078909167516	0.1039321065700275	0.0981349	1.0590735816912666	0.2895662703391952	0.5300016425236479
SOX4+ naive CD4 T cell	ATRX	53.77910946380036	-0.0674355	0.0748761	-0.900628	0.3677861262865588	0.5676236638967426
SOX4+ naive CD4 T cell	ATXN10	16.594433761375445	0.19354378668339733	0.11278313867339827	1.7160702296454866	0.0861492	0.35378416976175825
SOX4+ naive CD4 T cell	ATXN7L3B	39.00283811359817	-0.153555	0.10561412474165204	-1.45392	0.14596791582163435	0.4199368282502365
SOX4+ naive CD4 T cell	AURKAIP1	25.870295500712906	0.0313299	0.0906804	0.3454986816213185	0.7297195012399063	0.6872509659358641
SOX4+ naive CD4 T cell	B2M	2950.066050299027	0.013588821034925062	0.0389615	0.34877599954313765	0.7272574829213154	0.6872509659358641
SOX4+ naive CD4 T cell	BABAM1	10.522872425155548	0.076134	0.1467257833445049	0.518886	0.6038401355582084	0.6506984631867606
SOX4+ naive CD4 T cell	BACH2	13.939502254213986	0.0482504	0.1365138957243329	0.35344692942008077	0.7237534085796027	0.6872509659358641
SOX4+ naive CD4 T cell	BAG1	13.420334820486445	-0.0202463	0.12269076869981191	-0.165019	0.8689287943033058	0.7198506407825723
SOX4+ naive CD4 T cell	BAG5	12.994998757297775	-0.157123	0.1287012916734729	-1.22083	0.2221496373543624	0.48469052039757576
SOX4+ naive CD4 T cell	BANF1	26.84991656609498	0.017313123194057055	0.0926767	0.186812	0.8518079927101385	0.7169443193619369
SOX4+ naive CD4 T cell	BAX	24.348573415757347	-0.172967	0.11164323014952982	-1.54929	0.12131297709330727	0.39604193545535604
SOX4+ naive CD4 T cell	BAZ1A	18.823925689113054	0.0195174	0.11366963839642402	0.17170313024291162	0.8636709247873857	0.7198506407825723
SOX4+ naive CD4 T cell	BAZ1B	13.527270342621271	0.0768034	0.14346801211204835	0.535335	0.5924184427170591	0.6470800035707479
SOX4+ naive CD4 T cell	BBX	21.052172136559108	-0.132928	0.1078564223377774	-1.23245	0.21777936889363222	0.4789120809535654
SOX4+ naive CD4 T cell	BCAP31	21.312457120729267	0.0712469	0.10655486625447495	0.6686401240888901	0.5037250708735836	0.6259168073536111
SOX4+ naive CD4 T cell	BCAS2	15.544833756904248	-0.0249311	0.13027168673199147	-0.191377	0.8482298800630855	0.7155649286141236
SOX4+ naive CD4 T cell	BCL11B	67.8387	-0.228627	0.0836936	-2.73171	0.00630065	0.12887017914989107
SOX4+ naive CD4 T cell	BCL2	49.319179442901834	-0.345257	0.12096804871927057	-2.85412	0.00431563	0.11508584633052213
SOX4+ naive CD4 T cell	BCL7C	17.896418834560745	0.024667284558200935	0.11764362705421519	0.20967803506120394	0.833919	0.7127616019399333
SOX4+ naive CD4 T cell	BCL9L	13.489960899944366	-0.0151845	0.13462774392148566	-0.112789	0.9101979429179435	0.7286997063223242
SOX4+ naive CD4 T cell	BCLAF1	40.94221299985428	-0.203442	0.0893786	-2.27618	0.022835363573164957	0.2324032258451305
SOX4+ naive CD4 T cell	BDP1	27.139834987763603	-0.128917	0.12609576525410165	-1.02238	0.30660330243729367	0.539351
SOX4+ naive CD4 T cell	BEX2	20.96482273922882	-0.154194	0.10552401645288105	-1.46123	0.14395330782575344	0.41830033168760455
SOX4+ naive CD4 T cell	BEX3	21.883397497776794	-0.0178249	0.15243458510802918	-0.116935	0.9069116431340575	0.7272931069540538
SOX4+ naive CD4 T cell	BEX4	24.558582066694964	-0.077569	0.10324917724054866	-0.75128	0.45248416489534204	0.608008
SOX4+ naive CD4 T cell	BFAR	12.445621569941189	-0.03307	0.13086858535510676	-0.252696	0.8005027675186827	0.7063882527456055
SOX4+ naive CD4 T cell	BIN1	32.48727840101845	0.082284	0.097298	0.84569	0.39772566151518035	0.5827720459283665
SOX4+ naive CD4 T cell	BIN2	49.77677910190614	-0.159945	0.0776181	-2.06066	0.0393352	0.2673158755962085
SOX4+ naive CD4 T cell	BIRC2	15.5365	-0.196953	0.13611349290465433	-1.44698	0.14790351192487122	0.42141269729177244
SOX4+ naive CD4 T cell	BIRC3	21.879441655890446	0.13670948060704807	0.13763528002706737	0.9932735311772009	0.32057667290732456	0.5471822259670667
SOX4+ naive CD4 T cell	BIRC6	20.429705456614293	0.00307843	0.1078242983879324	0.0285504	0.9772231432728509	0.74215
SOX4+ naive CD4 T cell	BLOC1S1	32.32253924092158	-0.0191418	0.0834805	-0.229296	0.8186386771587493	0.710896
SOX4+ naive CD4 T cell	BLOC1S2	13.04579003441774	0.16097192837512003	0.13056194169967195	1.232916164385785	0.21760704400991013	0.4789120809535654
SOX4+ naive CD4 T cell	BLOC1S4	16.876	0.12122214461292108	0.12338921984429133	0.9824370781004618	0.32588456726230625	0.5486824911083371
SOX4+ naive CD4 T cell	BLOC1S6	12.04777943471615	-0.0435995	0.13474841254740108	-0.323562	0.7462696752726202	0.6918245234966937
SOX4+ naive CD4 T cell	BNIP2	19.94684015650581	-0.0880776	0.10835298217775746	-0.812876	0.4162890176141594	0.5907162128777242
SOX4+ naive CD4 T cell	BNIP3	17.55484270107672	0.19031610484044784	0.12435730501960363	1.5303974688937372	0.12591837512132684	0.39604193545535604
SOX4+ naive CD4 T cell	BNIP3L	27.179600628681772	0.030489486956943333	0.0996042	0.30610647227302806	0.7595235801566791	0.6944223140110647
SOX4+ naive CD4 T cell	BOD1L1	37.60473437992852	-0.111143	0.0969161	-1.1468	0.25146453498304233	0.5057809428203293
SOX4+ naive CD4 T cell	BOLA3	16.77116852598919	-0.0609903	0.11615966921546055	-0.525055	0.5995446880373763	0.6488768262309859
SOX4+ naive CD4 T cell	BORCS7	12.421483158667629	-0.338266	0.13387601033221302	-2.52671	0.011513537256825718	0.167281
SOX4+ naive CD4 T cell	BPTF	48.90751202425671	-0.157396	0.0780887	-2.0156	0.0438418	0.279039
SOX4+ naive CD4 T cell	BRAF	9.909687320297106	-0.281416	0.1539206743503794	-1.82832	0.0675018	0.32164807077439167
SOX4+ naive CD4 T cell	BRD1	13.39208216331909	0.1091004585405608	0.13272378260877793	0.8220113712562713	0.4110704251279342	0.5899351223043526
SOX4+ naive CD4 T cell	BRD2	14.869254159272746	0.0913362	0.14229465976564395	0.6418804549746417	0.5209508055593945	0.63038
SOX4+ naive CD4 T cell	BRD4	22.529693326411177	0.0335528	0.10738116666616254	0.31246448526162113	0.7546875494815948	0.6942825816189987
SOX4+ naive CD4 T cell	BRD7	32.88124507688361	-0.129075	0.0952202	-1.35554	0.17524473098723453	0.449147
SOX4+ naive CD4 T cell	BRD8	10.506047770175376	-0.130999	0.15920389485805317	-0.822835	0.410602	0.5899351223043526
SOX4+ naive CD4 T cell	BRD9	12.076588092972237	-0.128438	0.17253586857405964	-0.744416	0.45662485613513926	0.608008
SOX4+ naive CD4 T cell	BRI3	23.721424460459918	0.0844074	0.10452244569900143	0.8075527633503703	0.4193480886968868	0.5923175193092796
SOX4+ naive CD4 T cell	BRIX1	11.250435324103657	0.16586343628405892	0.14275161985036414	1.1619023059627707	0.24527515035527112	0.49957740795712896
SOX4+ naive CD4 T cell	BRK1	42.75524170456144	0.1398289859068882	0.0830267	1.6841438837694713	0.0921539	0.36098493832677353
