## Supplemental Table S10 for "Systemic inflammation and lymphocyte activation precede rheumatoid arthritis" (part 29 of 31)

### Sheet: table S10 - ARI DEG (continued)
Supplementary Table S10. Cross-sectional comparison of transcriptomic profiles between ARI and CON1 by DESeq2
SOX4+ naive CD4 T cell	BROX	10.60329599563415	-0.0900771	0.14280087880560036	-0.630788	0.5281791981490889	0.6325537988256431
SOX4+ naive CD4 T cell	BRWD1	14.36111100151972	-0.246789	0.13655246012252598	-1.80729	0.0707178	0.3283143083698892
SOX4+ naive CD4 T cell	BSG	14.984767155868036	0.1343320064616491	0.13030704600044107	1.0308882795270673	0.30259321346557233	0.5384086738968576
SOX4+ naive CD4 T cell	BST2	19.915279387483956	0.24311069604301455	0.16766177187460476	1.450006720821479	0.14705664505253718	0.42036
SOX4+ naive CD4 T cell	BTF3	312.79	0.1277206991210425	0.0512713	2.4910756360285977	0.012735700468232011	0.17536219475298193
SOX4+ naive CD4 T cell	BTF3L4	18.260623972058784	0.0147573	0.11570397358188393	0.12754332355149603	0.8985103859117389	0.7255234913414329
SOX4+ naive CD4 T cell	BTG1	456.1048401253627	0.10434392070709177	0.0660517	1.5797299805797502	0.11416871670698575	0.38831
SOX4+ naive CD4 T cell	BTG2	40.66324340000619	-0.125592	0.10881445851996403	-1.15418	0.24842513567635532	0.5027468671004908
SOX4+ naive CD4 T cell	BTN3A1	10.908589606306673	-0.0630493	0.1521651246878855	-0.414348	0.6786194733136137	0.6721456536257797
SOX4+ naive CD4 T cell	BTN3A2	30.09656862437993	-0.108311	0.1487919209802906	-0.727939	0.4666512074506199	0.6117600094705272
SOX4+ naive CD4 T cell	BUB3	33.479005488615634	0.13232677689021313	0.0910557	1.4532513738954298	0.14615397292058266	0.4199368282502365
SOX4+ naive CD4 T cell	BUD23	14.857725089929803	0.033396550768223565	0.11891345613783225	0.28084753275957025	0.7788273443150769	0.7023812657687544
SOX4+ naive CD4 T cell	BUD31	15.045448471723342	0.15054829717275064	0.1262999988686808	1.19199	0.2332652858129975	0.49398671296219687
SOX4+ naive CD4 T cell	BZW1	37.079737605601245	0.00259739	0.0933047	0.027837743480968746	0.9777915626735805	0.7423143646645162
SOX4+ naive CD4 T cell	BZW2	15.309085176000492	0.0424909	0.12857704739333475	0.33047071429706587	0.7410443173949379	0.6910866715408407
SOX4+ naive CD4 T cell	C11orf1	12.159429454285116	0.0734896	0.14183137977824026	0.5181480166746019	0.6043550007430614	0.6509203306182205
SOX4+ naive CD4 T cell	C11orf58	64.89363644557835	0.0690397	0.0791532	0.8722286083310948	0.3830836755171905	0.5758407814742562
SOX4+ naive CD4 T cell	C12orf10	11.6474	0.0919589	0.14988037936047782	0.6135484501703986	0.5395137570780546	0.635338
SOX4+ naive CD4 T cell	C12orf57	179.8307070976638	0.1095967632142606	0.0810701	1.3518760924876434	0.1764149567546434	0.45024464086674715
SOX4+ naive CD4 T cell	C12orf65	18.55418918671041	0.00603123	0.12167700408608258	0.049567554930645394	0.9604670022502948	0.7389526236017722
SOX4+ naive CD4 T cell	C12orf75	11.581957290541899	-0.155399	0.16456816465591792	-0.944283	0.34502480607885855	0.5548602223409065
SOX4+ naive CD4 T cell	C14orf119	10.960692156868161	0.28478474080958127	0.16047656570492225	1.7746188644965883	0.0759608	0.3392292478851524
SOX4+ naive CD4 T cell	C15orf40	17.06440223478618	0.056890310114863826	0.11301133409761187	0.5034035795535841	0.614681	0.6556724589987494
SOX4+ naive CD4 T cell	C16orf54	27.098911675006846	-0.00945092	0.15155114919546556	-0.0623612	0.9502751533099348	0.7356416670624837
SOX4+ naive CD4 T cell	C19orf24	16.369914309791746	-0.0756419	0.12073377798542217	-0.626518	0.5309753483164801	0.6339217144933348
SOX4+ naive CD4 T cell	C19orf25	12.429515310522762	0.20727963985378095	0.13227798429512527	1.567000290776427	0.11711462364797857	0.389479
SOX4+ naive CD4 T cell	C19orf53	71.8332	0.0639906	0.068658	0.9320194488245106	0.35132647441086085	0.5559499308901938
SOX4+ naive CD4 T cell	C19orf66	12.693014885076654	-0.0263602	0.1387557330398074	-0.189975	0.8493283701897704	0.7157151152352276
SOX4+ naive CD4 T cell	C19orf70	29.24681680893767	0.0974069	0.099143	0.9824887736214999	0.3258591109665191	0.5486824911083371
SOX4+ naive CD4 T cell	C1D	16.757785760635223	0.305257	0.12293943456522043	2.482989207481049	0.013028503486191778	0.17594401649582023
SOX4+ naive CD4 T cell	C1GALT1	15.694192571982072	-0.140376	0.1402213174709098	-1.00111	0.31677534296380416	0.5446053356586904
SOX4+ naive CD4 T cell	C1QBP	47.37462223464616	-0.0564734	0.0738824	-0.764369	0.44464746721178483	0.6043502296112918
SOX4+ naive CD4 T cell	C1orf123	12.28574673075656	-0.00603092	0.1305657700437144	-0.0461907	0.963158	0.7393686301812479
SOX4+ naive CD4 T cell	C1orf131	15.603606352194301	0.11070844229842633	0.13885620810368593	0.7972883878246102	0.4252835627990201	0.5928377550655295
SOX4+ naive CD4 T cell	C1orf162	32.539526769691136	0.18792312046545734	0.11693104774620976	1.6071276541824089	0.10802636805248937	0.37585376388323727
SOX4+ naive CD4 T cell	C1orf43	10.155312841738237	-0.0593834	0.1481927745535781	-0.400717	0.6886282908847696	0.6773294405027174
SOX4+ naive CD4 T cell	C1orf52	10.589865940610062	0.0304688	0.13961975955154127	0.21822679527009073	0.8272524085533504	0.7127616019399333
SOX4+ naive CD4 T cell	C1orf56	43.92027630228639	0.31528343851232626	0.15450829916235498	2.040559893685913	0.041294592060779706	0.27206952485231634
SOX4+ naive CD4 T cell	C2orf49	11.715680483043764	0.0674589	0.163887	0.41161873120352427	0.6806189001726461	0.6734927270914564
SOX4+ naive CD4 T cell	C4orf3	54.01642858586863	0.134825	0.0836429	1.6119108160537883	0.10698134819598958	0.37512033645154536
SOX4+ naive CD4 T cell	C4orf48	14.479239277371388	0.13724530000049615	0.14339173644025113	0.9571353510854783	0.338499	0.5529906497133371
SOX4+ naive CD4 T cell	C6orf48	40.88159175164665	0.060483369605126444	0.090852	0.6657351096333647	0.5055804279296275	0.6268266659629002
SOX4+ naive CD4 T cell	C6orf62	27.193783461204145	0.14364786140380034	0.0996871	1.4409873138808782	0.1495882668121564	0.42141269729177244
SOX4+ naive CD4 T cell	C8orf33	14.459107585033877	-0.0368875	0.1373430908729118	-0.268579	0.7882535956005249	0.7033549368889802
SOX4+ naive CD4 T cell	C8orf59	52.556668442622076	0.22132189572989144	0.0845799	2.6167202580851208	0.00887791	0.15205826389154703
SOX4+ naive CD4 T cell	C9orf16	63.05967882257241	0.0315564	0.0703026	0.4488652418963581	0.6535288711290603	0.6667181841163868
SOX4+ naive CD4 T cell	C9orf78	47.92779936495634	0.00390215	0.0869525	0.044876743171457865	0.964206	0.7393686301812479
SOX4+ naive CD4 T cell	CAB39	14.925958894767293	-0.153577	0.12243486507894445	-1.25435	0.20971353231516907	0.4771116656675422
SOX4+ naive CD4 T cell	CACYBP	26.997900536303987	0.2894954618769831	0.10508056154005081	2.754985866407306	0.00586947	0.127477
SOX4+ naive CD4 T cell	CALCOCO2	17.32225541733071	0.13656479447996317	0.11569036524088541	1.1804336013255203	0.23782780440211965	0.49409467763100506
SOX4+ naive CD4 T cell	CALM1	272.7180364881611	0.026950230164604218	0.0426406	0.6320323752239556	0.527366	0.6325537988256431
SOX4+ naive CD4 T cell	CALM2	63.08841976832625	-0.0314092	0.064863	-0.484239	0.6282161670042825	0.6624339676005893
SOX4+ naive CD4 T cell	CALM3	54.957096131768715	0.12854198007136158	0.0903948	1.4220061547808303	0.15502446420473218	0.4261377153994319
SOX4+ naive CD4 T cell	CALR	49.31749652120018	0.0224347	0.0773489	0.290046	0.7717810076931964	0.697912
SOX4+ naive CD4 T cell	CAMK1D	12.196781411901041	-0.198919	0.14212597313273517	-1.3996	0.1616335425941416	0.43461156588518773
SOX4+ naive CD4 T cell	CAMK4	69.27306738253164	-0.223227	0.0738167	-3.02408	0.00249393	0.0995788
SOX4+ naive CD4 T cell	CAMLG	23.688742609636115	0.14521006647243276	0.11025478907037488	1.3170408986021112	0.187825	0.4625834142635859
SOX4+ naive CD4 T cell	CAND1	17.271596637811506	-0.0358395	0.11714124375598885	-0.305951	0.7596416579243409	0.6944223140110647
SOX4+ naive CD4 T cell	CANX	22.79832209636319	-0.0520164	0.10613251264153067	-0.490108	0.6240576064369265	0.660933
SOX4+ naive CD4 T cell	CAP1	49.76953219189099	0.11307902393977919	0.0812796	1.391234305100685	0.16415438773244476	0.4383086678175004
SOX4+ naive CD4 T cell	CAPNS1	13.091729178901593	0.0422468	0.12379709209464511	0.34125846119487796	0.7329090160885027	0.687762
SOX4+ naive CD4 T cell	CAPRIN1	15.718351293281277	-0.0881124	0.1270044210495555	-0.693774	0.4878240213676506	0.6209437885124081
SOX4+ naive CD4 T cell	CAPZA1	24.99630943499139	0.0505911	0.10237892904277139	0.4941554557160453	0.6211963956660123	0.6602825864115339
SOX4+ naive CD4 T cell	CAPZA2	19.393077867807232	-0.0989168	0.10441519430169713	-0.947341	0.34346525683853363	0.5538746325905275
SOX4+ naive CD4 T cell	CAPZB	60.721023112446666	0.00606885	0.0685467	0.088536	0.929451	0.7327087509182677
SOX4+ naive CD4 T cell	CARD16	18.666616977175458	0.12210525770137101	0.127604	0.95691	0.3386124574188625	0.5529906497133371
SOX4+ naive CD4 T cell	CARD8	20.824110528656636	-0.210172	0.13044636180439068	-1.61117	0.10714195816460455	0.37512033645154536
SOX4+ naive CD4 T cell	CASP4	18.385241875362908	0.12062043005092016	0.1299674813104931	0.9280816157601548	0.3533652351698064	0.5576312726223916
SOX4+ naive CD4 T cell	CASP8	17.81530817650372	-0.241791	0.12212317957324748	-1.9799	0.0477152	0.2857796601013369
SOX4+ naive CD4 T cell	CAST	27.792746949778383	0.1097142680230995	0.11235795804185035	0.9764708253440656	0.32883119865350524	0.5490968288409134
SOX4+ naive CD4 T cell	CBL	15.869026360243549	-0.355036	0.12961306213552662	-2.7392	0.00615887	0.12887017914989107
SOX4+ naive CD4 T cell	CBX1	17.078503798418073	-0.0608744	0.11098248666779204	-0.548505	0.5833452242379019	0.6454717410053281
SOX4+ naive CD4 T cell	CBX3	66.18678973360551	0.013750011178577801	0.0976629	0.14079047485469715	0.8880354680758399	0.723812
SOX4+ naive CD4 T cell	CBX5	19.537588049559623	-0.11347	0.11539214383177408	-0.983344	0.325438	0.5486824911083371
SOX4+ naive CD4 T cell	CCAR1	14.135319314642265	-0.0879423	0.13358358971936485	-0.658331	0.5103252082330758	0.6279487970134385
SOX4+ naive CD4 T cell	CCDC107	15.030241959585444	0.19343568920483162	0.12622337501143496	1.5324870626166325	0.1254022877267136	0.39604193545535604
SOX4+ naive CD4 T cell	CCDC12	18.329929432578474	2.1960636281286025e-4	0.10365498218173666	0.00211863	0.99831	0.745919
SOX4+ naive CD4 T cell	CCDC130	9.586346013173635	-0.340151	0.15110358245886565	-2.25111	0.024378441116229284	0.23560550708695333
SOX4+ naive CD4 T cell	CCDC167	13.165594326372014	0.0224074	0.1488106118229172	0.15057670096508155	0.8803096417421151	0.7233717570243086
SOX4+ naive CD4 T cell	CCDC174	13.427829459486027	-0.152628	0.12908041635364506	-1.18243	0.23703585251976797	0.49409467763100506
SOX4+ naive CD4 T cell	CCDC186	17.333841744042225	0.17238096738906686	0.12693444954493982	1.358031393424345	0.17445372289449593	0.449147
SOX4+ naive CD4 T cell	CCDC25	17.485826239332848	-0.00230929	0.13004214709697579	-0.017758	0.9858319201524673	0.743328
SOX4+ naive CD4 T cell	CCDC57	13.535995732188248	-0.0538313	0.13464629161564787	-0.399798	0.6893054088360988	0.6773294405027174
SOX4+ naive CD4 T cell	CCDC59	22.63074954905075	0.0685923	0.1199024231499999	0.5720679673613018	0.5672759293934921	0.6424886473500768
SOX4+ naive CD4 T cell	CCDC66	28.027922295925798	-0.0776338	0.11079940876737389	-0.70067	0.4835090057311925	0.6195941678223706
SOX4+ naive CD4 T cell	CCDC69	14.417189236361462	-0.341703	0.12952	-2.63823	0.00833408	0.14631232275854153
SOX4+ naive CD4 T cell	CCDC82	15.432873510687807	0.3225142764819057	0.15047225971011255	2.143347066783174	0.0320852	0.2548940485663678
SOX4+ naive CD4 T cell	CCDC85B	31.314971842385155	0.078629	0.0975126	0.8063463156593937	0.4200431919322769	0.5923175193092796
SOX4+ naive CD4 T cell	CCDC88C	15.266240956970359	-0.0794583	0.1330421035014169	-0.597242	0.5503460811223193	0.6381437244889776
SOX4+ naive CD4 T cell	CCDC90B	12.979267261186891	0.2523534623720955	0.13772	1.8323684880954583	0.0668965	0.32164807077439167
SOX4+ naive CD4 T cell	CCDC91	15.957053140643294	0.19334446370807512	0.12001939526348482	1.6109434919549126	0.10719203939963634	0.37512033645154536
SOX4+ naive CD4 T cell	CCM2	19.57501004814183	-0.0416677	0.10401978656249952	-0.400575	0.6887331894919184	0.6773294405027174
SOX4+ naive CD4 T cell	CCNC	12.67543429440369	-0.232413	0.12331612784590507	-1.88469	0.0594712	0.30558187137029313
SOX4+ naive CD4 T cell	CCND2	18.337663970345172	-0.00617911	0.13995788179553934	-0.0441498	0.9647850053365205	0.7393686301812479
SOX4+ naive CD4 T cell	CCND3	40.96095818904926	-0.0450761	0.0985998	-0.457162	0.6475545989566136	0.6667181841163868
SOX4+ naive CD4 T cell	CCNDBP1	15.503129931381139	-0.00554626	0.11615418035420365	-0.0477491	0.9619161652181535	0.739321
SOX4+ naive CD4 T cell	CCNG1	15.964491900997647	0.14526456899452436	0.11662110270575801	1.245611348411235	0.21290711395258383	0.4780758835299771
SOX4+ naive CD4 T cell	CCNH	12.26164718430572	-0.441892	0.14453743494256643	-3.05728	0.00223353	0.0922626
SOX4+ naive CD4 T cell	CCNI	148.52937714676457	0.0978796	0.0554046	1.7666329339535152	0.0772897	0.3413563069854674
SOX4+ naive CD4 T cell	CCNK	11.378543021601173	0.015078673957738556	0.1457366089449547	0.10346524505338142	0.9175937318496625	0.7300496049557084
SOX4+ naive CD4 T cell	CCNL1	36.13884784966537	-0.326767	0.11827175697685745	-2.76285	0.00572993	0.127477
SOX4+ naive CD4 T cell	CCNL2	13.752625244459932	-0.0992702	0.1460592357789966	-0.679657	0.4967214902225814	0.621991
SOX4+ naive CD4 T cell	CCNY	13.034453096227129	0.14086253793810868	0.13373053525650883	1.0533311458592456	0.2921892490140928	0.5313888858178769
SOX4+ naive CD4 T cell	CCR7	127.91177130925861	0.12669397452885695	0.0790207	1.603300479135124	0.1088683307695073	0.377848
SOX4+ naive CD4 T cell	CCS	12.331952836425392	0.0958235	0.13519353842353718	0.7087874284863735	0.4784564003087833	0.6161176296984221
SOX4+ naive CD4 T cell	CCSER2	25.56146159187099	-0.0758327	0.11717449063001077	-0.647178	0.5175169458864359	0.6298426621406005
SOX4+ naive CD4 T cell	CCT2	25.312551818033626	0.1998004407015855	0.0930356	2.14757	0.0317479	0.2543103497442297
SOX4+ naive CD4 T cell	CCT3	42.30342736192585	0.0836516	0.0881022	0.9494844074456629	0.34237429869264824	0.5537844604965036
SOX4+ naive CD4 T cell	CCT4	38.34306117136468	-0.0413138	0.0763969	-0.540778	0.5886608719606448	0.6470800035707479
SOX4+ naive CD4 T cell	CCT5	26.032700635276022	-0.103804	0.0954377	-1.08766	0.2767453026391144	0.5219533048308683
SOX4+ naive CD4 T cell	CCT6A	27.22642437544794	0.2473319875593164	0.0993934	2.488414450797612	0.012831410380438165	0.17553278401396955
SOX4+ naive CD4 T cell	CCT7	26.97465214659005	0.0762447	0.0912493	0.8355646721104734	0.4033998501159392	0.5848906582904906
SOX4+ naive CD4 T cell	CCT8	34.35537039998645	0.1071067675665682	0.0968289	1.106144067769124	0.268664	0.51595
SOX4+ naive CD4 T cell	CD164	32.34250605220154	0.00304663	0.096256	0.0316513	0.9747501490171842	0.7410736153672659
SOX4+ naive CD4 T cell	CD2	86.29369648289396	0.2035369198559233	0.0725516	2.805407555332898	0.0050253	0.127477
SOX4+ naive CD4 T cell	CD247	72.081	-0.0293507	0.0870918	-0.337008	0.7361106236027042	0.6889253369650055
SOX4+ naive CD4 T cell	CD27	69.07732206844445	0.18914938762972933	0.0720659	2.6246722760909678	0.00867324	0.14992722913643655
SOX4+ naive CD4 T cell	CD28	17.73452813024286	-0.258486	0.1353101954625975	-1.91032	0.0560922	0.29992355681693333
SOX4+ naive CD4 T cell	CD2AP	12.422952747011491	-0.0644007	0.14535018897574875	-0.443073	0.6577129149894045	0.6667181841163868
SOX4+ naive CD4 T cell	CD37	110.75926121550673	0.073643	0.0554873	1.3272032107365157	0.18444147059402866	0.4583201450262158
SOX4+ naive CD4 T cell	CD3D	224.96162011061188	0.058915	0.0557662	1.0564636988526745	0.2907564172617339	0.5313888858178769
SOX4+ naive CD4 T cell	CD3E	190.87697860249568	0.0208391	0.048989322708750366	0.42538068599110074	0.6705591832982221	0.6689670062215454
SOX4+ naive CD4 T cell	CD3G	193.43329166315434	0.1462879370331035	0.054566828343208314	2.6808949956372405	0.00734256	0.13864374085277345
SOX4+ naive CD4 T cell	CD4	19.213276746477522	-0.201403	0.11162705399592497	-1.80425	0.071192	0.3296284086268206
SOX4+ naive CD4 T cell	CD40LG	25.88028027622873	0.0804732	0.1289132070526861	0.6242435943765983	0.5324676210207255	0.6347287212920044
SOX4+ naive CD4 T cell	CD44	54.86431818216905	-0.15916	0.0856403	-1.85847	0.0631018	0.31308010459557445
SOX4+ naive CD4 T cell	CD46	28.760312293178096	-0.0511032	0.0929451	-0.549821	0.5824418498170575	0.6454717410053281
SOX4+ naive CD4 T cell	CD47	46.54472133942764	0.022747875960437293	0.0940919	0.241762	0.8089643726323092	0.709565
SOX4+ naive CD4 T cell	CD48	151.56922988829993	0.027728221883535967	0.0720893	0.38463693955290834	0.7005064219804551	0.6817321213200548
SOX4+ naive CD4 T cell	CD5	11.904129893446882	0.282045	0.14229598990397227	1.982099089179579	0.0474682	0.2857796601013369
SOX4+ naive CD4 T cell	CD52	312.9914935017213	-0.0156079	0.0618298	-0.252433	0.8007062601993651	0.7063882527456055
SOX4+ naive CD4 T cell	CD53	37.714506617229766	-0.078371	0.0818719	-0.957239	0.33844641259157415	0.5529906497133371
SOX4+ naive CD4 T cell	CD55	40.52765898274827	-0.0899165	0.10388671412473546	-0.865525	0.38675070323460886	0.5780266557114647
SOX4+ naive CD4 T cell	CD6	20.571440045999754	0.0059585	0.11780892728644293	0.0505777	0.9596620417006976	0.7389526236017722
SOX4+ naive CD4 T cell	CD69	16.43217140075062	-0.672171	0.2103997253832127	-3.19473	0.00139961	0.0796909
SOX4+ naive CD4 T cell	CD7	102.14678748658862	0.13656708959230962	0.0769203	1.775436583790115	0.0758258	0.3392292478851524
SOX4+ naive CD4 T cell	CD74	26.30622149029599	0.061138678667396466	0.1082753000641272	0.5646595172785154	0.5723053745906133	0.6424886473500768
SOX4+ naive CD4 T cell	CD81	28.772351949599457	0.13808840122021102	0.10227834079797433	1.3501235955026942	0.17697634086627623	0.45024464086674715
SOX4+ naive CD4 T cell	CD96	24.43705962738579	-0.029679	0.10070708588077683	-0.294706	0.7682184775634233	0.6971843059175651
SOX4+ naive CD4 T cell	CD99	32.22647240544094	0.11262630120971923	0.11498014900583874	0.979528	0.32731904982541127	0.5490968288409134
SOX4+ naive CD4 T cell	CDC123	11.43616290865554	-0.100335	0.13321327506956154	-0.753191	0.45133487059547095	0.608008
SOX4+ naive CD4 T cell	CDC14A	18.182076229912905	-0.618222	0.1263895391250244	-4.8914	1.0012216796568065e-6	0.00105464
SOX4+ naive CD4 T cell	CDC25B	11.060439824296543	-0.141046	0.1545271240447377	-0.912759	0.3613691717977116	0.5639145107705652
SOX4+ naive CD4 T cell	CDC26	21.307541337366093	0.15404032063732304	0.10084239717479855	1.5275352922274554	0.12662795827775644	0.39604193545535604
SOX4+ naive CD4 T cell	CDC37	37.58177513568836	-0.074134	0.0853512	-0.868576	0.38507901571912745	0.5765809938500496
SOX4+ naive CD4 T cell	CDC40	20.656305832407682	-0.0104816	0.11038328946488049	-0.0949562	0.9243495815440633	0.731806
SOX4+ naive CD4 T cell	CDC42	151.11116910883564	0.013353536403490483	0.0668769	0.19967330504091188	0.8417360928184164	0.7142699479060227
SOX4+ naive CD4 T cell	CDC42SE1	60.94522030180324	0.0638282	0.0853398	0.7479300869692354	0.45450232862967715	0.608008
SOX4+ naive CD4 T cell	CDC42SE2	65.2266	-0.0148133	0.0831994	-0.178045	0.8586873289231967	0.7195721525126821
SOX4+ naive CD4 T cell	CDC5L	13.45433244928856	0.1188742094975952	0.12521280838925397	0.9493773921917499	0.34242870447898976	0.5537844604965036
SOX4+ naive CD4 T cell	CDC73	10.647135062312422	-0.0520251	0.14192178283698792	-0.366576	0.7139356596697494	0.6853347738846536
SOX4+ naive CD4 T cell	CDCA7L	13.353147174440222	0.014725169930296255	0.15796561363822145	0.0932176	0.9257307199276149	0.7320974564347855
SOX4+ naive CD4 T cell	CDK11A	10.974373015233624	-0.100064	0.16611917933836542	-0.602361	0.546934	0.6378638168091014
SOX4+ naive CD4 T cell	CDK11B	12.248851479481774	0.012742379745625953	0.1433743155138858	0.0888749	0.9291813215640303	0.7327087509182677
SOX4+ naive CD4 T cell	CDK12	13.872100439959633	-0.0388709	0.12975721496067302	-0.299566	0.7645081143753796	0.6957218942224752
SOX4+ naive CD4 T cell	CDK13	22.654898158272484	-0.177559	0.1048543975101965	-1.69339	0.0903821	0.35858519009217205
SOX4+ naive CD4 T cell	CDK2AP2	10.35754748883253	0.4658212480520785	0.15510954730466603	3.003175859556297	0.00267178	0.0995788
SOX4+ naive CD4 T cell	CDK6	15.844479706072907	-0.226257	0.1608355952264085	-1.40676	0.15949958422701235	0.43134688331781795
SOX4+ naive CD4 T cell	CDKN1B	32.47052224507372	-0.0426305	0.10100737743181232	-0.422054	0.6729858861841251	0.6701474927515122
SOX4+ naive CD4 T cell	CDKN2AIP	11.243894553622757	-0.0377937	0.1473740565029962	-0.256447	0.7976055725404727	0.7059792063894382
SOX4+ naive CD4 T cell	CDKN2D	16.417030198701248	0.18814423850351059	0.1313686077746906	1.4321856773133768	0.15209068960365427	0.4235177044262965
SOX4+ naive CD4 T cell	CDR2	12.868154300386736	-0.0447876	0.16272795190383677	-0.27523	0.7831398111214589	0.7033549368889802
SOX4+ naive CD4 T cell	CDV3	41.9079	0.0159472	0.0830534	0.19201088784462716	0.8477336768474024	0.7155649286141236
SOX4+ naive CD4 T cell	CEBPB	15.721186267749207	0.2358535357233621	0.13888599682954422	1.698180818134076	0.0894736	0.35699797185824883
SOX4+ naive CD4 T cell	CEBPZ	26.714807789987812	-0.0227429	0.13432205491308272	-0.169316	0.865548	0.7198506407825723
SOX4+ naive CD4 T cell	CEBPZOS	16.29094616725528	-0.184263	0.1202546241198799	-1.53227	0.12545581388708069	0.39604193545535604
SOX4+ naive CD4 T cell	CELF1	13.664521634782668	-0.142223	0.15116308134849657	-0.940859	0.3467771154643922	0.5551356362898132
SOX4+ naive CD4 T cell	CELF2	53.444307592459715	-0.293029	0.094014	-3.11687	0.00182784	0.0895517
SOX4+ naive CD4 T cell	CEMIP2	14.10388690232883	-0.305194	0.14864393826664288	-2.05319	0.0400544	0.2687527619405239
SOX4+ naive CD4 T cell	CENPC	19.833299356655694	0.1503832525335822	0.1087213164605282	1.3831993341267126	0.1666037538617558	0.4398316300365225
SOX4+ naive CD4 T cell	CENPK	11.09481321116953	0.16035482379200175	0.3926214829270843	0.4084209111445439	0.682965	0.6742305059160124
SOX4+ naive CD4 T cell	CENPX	13.753899969921854	-0.10746	0.12485955865272669	-0.860651	0.3894304917566781	0.5797998250318791
SOX4+ naive CD4 T cell	CEP135	11.272676542871261	-0.206151	0.13619382578560324	-1.51366	0.13011320964937823	0.3978136384090195
SOX4+ naive CD4 T cell	CEP350	22.198283951831332	-0.0662169	0.11268561234620882	-0.587625	0.556784	0.6399208032640731
SOX4+ naive CD4 T cell	CEP57	15.945591967310868	-0.166916	0.11059595975014817	-1.50924	0.1312380914473288	0.3978136384090195
SOX4+ naive CD4 T cell	CEP63	10.706811458894887	-0.113019	0.1498831057860583	-0.754048	0.45082048258575513	0.608008
SOX4+ naive CD4 T cell	CEP85L	15.322356829122766	-0.070289	0.1230797492566412	-0.571085	0.5679422097710336	0.6424886473500768
SOX4+ naive CD4 T cell	CFAP36	10.738344229254489	0.16143087524938454	0.15214455113827277	1.0610361925000662	0.2886734535500215	0.5290698391206492
SOX4+ naive CD4 T cell	CFAP97	26.608541012019753	0.14436340736711434	0.11197785788445123	1.2892138686567964	0.19732374485315543	0.4677752653793766
SOX4+ naive CD4 T cell	CFDP1	26.452838862645212	0.021043952751101568	0.11806878869716438	0.17823467982785338	0.8585386751804049	0.7195721525126821
SOX4+ naive CD4 T cell	CFL1	191.07523407938703	0.0312679	0.0492097	0.6354016613240583	0.5251664848517079	0.6322131436283955
SOX4+ naive CD4 T cell	CFLAR	26.52915987316551	-0.0910923	0.10846539662215035	-0.839828	0.4010049298892044	0.5840387806770011
SOX4+ naive CD4 T cell	CGGBP1	27.20437248398542	-0.110144	0.1111489843505687	-0.990958	0.32170611850707437	0.5471822259670667
SOX4+ naive CD4 T cell	CHCHD1	10.326199479161392	0.14660138635458608	0.1536396623693283	0.9541897195932182	0.33998761750255313	0.5533783018966639
SOX4+ naive CD4 T cell	CHCHD10	27.26301587653949	0.2481613103768121	0.1065487145906715	2.329087791722069	0.019854415302564824	0.21624111765407794
SOX4+ naive CD4 T cell	CHCHD2	100.64519013930725	0.094582	0.0625193	1.512843541827982	0.13031940573039252	0.3978136384090195
SOX4+ naive CD4 T cell	CHCHD5	15.142962865103907	0.2592502439155733	0.12474245552321901	2.078283955756487	0.037683213307088674	0.2648932997241214
SOX4+ naive CD4 T cell	CHCHD7	14.780575304552565	-0.0445302	0.12718857448215698	-0.350112	0.7262546912902176	0.6872509659358641
SOX4+ naive CD4 T cell	CHD1	21.664030508457795	0.00784366	0.11339656788948999	0.0691702	0.944854	0.7351978134522581
SOX4+ naive CD4 T cell	CHD2	24.29282936331747	-0.278557	0.10182661962163084	-2.7356	0.0062267	0.12887017914989107
SOX4+ naive CD4 T cell	CHD3	45.43493173122774	-0.0617027	0.0877209	-0.703398	0.48180762293784807	0.6192974333882073
SOX4+ naive CD4 T cell	CHD4	22.833587263813584	0.045717256969285414	0.12308731918220014	0.37142133952574263	0.7103237338744746	0.6841540608690829
SOX4+ naive CD4 T cell	CHD6	12.105131762396812	-0.267135	0.13406690043677846	-1.99255	0.0463109	0.2854521730801977
SOX4+ naive CD4 T cell	CHD8	11.603155622879836	-0.135573	0.13924679809613194	-0.973619	0.3302456280761662	0.5504204610726795
SOX4+ naive CD4 T cell	CHD9	10.858406075763652	0.029173673001349477	0.15040485372680615	0.1939676298900582	0.8462012281141639	0.7153691049308575
SOX4+ naive CD4 T cell	CHI3L2	37.00077727712778	0.3111285245301034	0.19809288136003342	1.5706194104200442	0.1162710785600063	0.389479
SOX4+ naive CD4 T cell	CHIC2	10.258611467729908	-0.194761	0.1485549089793202	-1.31104	0.18984513265905706	0.4625834142635859
SOX4+ naive CD4 T cell	CHMP2A	21.502091135377096	0.0019446	0.11027577747916159	0.017633942821268712	0.9859308784267603	0.743328
SOX4+ naive CD4 T cell	CHMP2B	12.507940552133238	0.13944797452284854	0.13933930796727018	1.0007798700679917	0.3169332435780805	0.5446053356586904
SOX4+ naive CD4 T cell	CHMP3	19.45339808065244	0.0691319	0.12802803375665342	0.5399749696951679	0.5892142943474284	0.6470800035707479
SOX4+ naive CD4 T cell	CHMP4A	22.18461529198388	-0.0989368	0.0974703	-1.01505	0.310084	0.5416724962944073
SOX4+ naive CD4 T cell	CHMP4B	16.235209245435687	0.11196510555532402	0.1262946802200189	0.886539	0.37532737816814765	0.5709065667785845
SOX4+ naive CD4 T cell	CHMP5	13.726178669429288	0.1348123093074343	0.1317039690142169	1.023600961432543	0.30602379093168885	0.5392472000401819
SOX4+ naive CD4 T cell	CHMP7	29.676985513057947	-0.134378	0.10870126199937752	-1.23621	0.21637954426529443	0.4788327209041164
SOX4+ naive CD4 T cell	CHORDC1	13.23986872275041	0.13489276545404807	0.16061982346218065	0.8398263834837906	0.401006	0.5840387806770011
SOX4+ naive CD4 T cell	CHRAC1	10.475025003166918	-0.0476258	0.1409771834612005	-0.337826	0.7354941534501318	0.6886543156627521
SOX4+ naive CD4 T cell	CHRM3-AS2	17.95805381046823	-0.274483	0.15387563238348653	-1.7838	0.0744568	0.33784651229196183
SOX4+ naive CD4 T cell	CHTOP	11.105288114086637	-0.0110555	0.13953845589378144	-0.0792292	0.9368502800519029	0.7334340357340741
SOX4+ naive CD4 T cell	CHURC1	59.54542176207494	-0.0471939	0.10479623201622514	-0.45034	0.6524654638222839	0.6667181841163868
SOX4+ naive CD4 T cell	CIB1	37.55375846714604	0.0195936	0.0879877	0.2226857448664604	0.8237800967514182	0.7127616019399333
SOX4+ naive CD4 T cell	CIR1	28.238450880335918	0.0506095	0.10310000916853707	0.49087815533923207	0.6235126281449297	0.660933
SOX4+ naive CD4 T cell	CIRBP	117.14152385110748	-0.170454	0.0781948	-2.17986	0.029267795306834998	0.24663492031982942
SOX4+ naive CD4 T cell	CISH	15.254703149415896	0.0732767	0.21293177114426864	0.344133	0.7307466399130872	0.6872509659358641
SOX4+ naive CD4 T cell	CITED2	15.90898186510222	-0.367268	0.1341803334645399	-2.73713	0.00619787	0.12887017914989107
SOX4+ naive CD4 T cell	CITED4	14.9224	0.0294909	0.15023689769597368	0.1962962928903716	0.8443782627938359	0.7152631089254565
SOX4+ naive CD4 T cell	CKLF	14.364049293733476	0.14431286045172975	0.13838753149461203	1.0428169278917185	0.2970330897224427	0.5351574192195786
SOX4+ naive CD4 T cell	CLEC2B	27.21026072209523	-0.0645871	0.0986522	-0.654695	0.5126643907423293	0.6279487970134385
SOX4+ naive CD4 T cell	CLEC2D	79.40489640914168	-0.093822	0.0915217	-1.02513	0.30529969529114126	0.5392472000401819
SOX4+ naive CD4 T cell	CLIC1	26.481646645188608	0.13264514871395292	0.13238946019927567	1.0019313358804574	0.31637675694269024	0.5445374069205277
SOX4+ naive CD4 T cell	CLINT1	19.274115608204745	-0.0817095	0.10941185604645619	-0.746807	0.4551803179118709	0.608008
SOX4+ naive CD4 T cell	CLK1	14.994008531848582	-0.105824	0.13649423133482688	-0.775297	0.43816408545504504	0.6006677910338475
SOX4+ naive CD4 T cell	CLN5	12.42512507251309	-0.0683592	0.14619383846039213	-0.467593	0.640076	0.6667181841163868
SOX4+ naive CD4 T cell	CLNS1A	28.891907314015544	0.1329674768958618	0.0902948	1.4725930348406822	0.14086080404179854	0.41149210260829117
SOX4+ naive CD4 T cell	CLPP	15.991022774856537	0.25042432290970457	0.12673024440959715	1.9760422942160774	0.04815	0.2857796601013369
SOX4+ naive CD4 T cell	CLPX	10.806290564897559	0.0769185	0.14501774404202228	0.5304075183127201	0.5958294144185322	0.6483285020950476
SOX4+ naive CD4 T cell	CLTA	24.772629932974517	0.0528458	0.0921843	0.5732620730785477	0.566467	0.6424886473500768
SOX4+ naive CD4 T cell	CLTB	16.26910947960292	-0.0518948	0.11490264582405467	-0.451642	0.6515272235732876	0.6667181841163868
SOX4+ naive CD4 T cell	CLUAP1	9.606776252178541	-0.242849	0.14890550478415782	-1.63089	0.1029134658475624	0.3745314027223563
SOX4+ naive CD4 T cell	CMPK1	54.05764715237707	-0.135289	0.0711667	-1.90102	0.0572992	0.30178171665155884
SOX4+ naive CD4 T cell	CMTM3	11.237258239383333	0.13278535010050121	0.14850780194275304	0.8941304656282467	0.37125209059060293	0.5688595835191423
SOX4+ naive CD4 T cell	CMTM6	16.07559305028263	0.12068086748885265	0.1279383865372829	0.9432733267562717	0.34554111544536065	0.5550687046195265
SOX4+ naive CD4 T cell	CMTM7	14.554582388242144	0.2764490213765447	0.14894070282980973	1.8561012276975426	0.0634391	0.31308010459557445
SOX4+ naive CD4 T cell	CNBP	81.23597041556295	0.1237570968764165	0.0708086	1.7477698692574748	0.0805039	0.34792534634611466
SOX4+ naive CD4 T cell	CNIH1	17.092495933880535	-0.12345	0.11283951707450818	-1.09403	0.273941	0.5199224632319255
SOX4+ naive CD4 T cell	CNIH4	9.711695683906363	-0.132629	0.1625480049959681	-0.815934	0.41453767247437945	0.5907162128777242
SOX4+ naive CD4 T cell	CNN2	33.538946969957934	0.0821947	0.11207641920087422	0.7333807320618813	0.4633262476457193	0.611193
SOX4+ naive CD4 T cell	CNOT1	14.65112698189069	-0.0116872	0.12870409099767874	-0.0908068	0.927646	0.73213056491578965
SOX4+ naive CD4 T cell	CNOT2	18.266974377330417	-0.074177	0.10987065938785787	-0.67513	0.4995929616567789	0.6238867977867557
SOX4+ naive CD4 T cell	CNOT4	18.0451	-0.234645	0.1092578813057136	-2.14762	0.031743880110070524	0.2543103497442297
SOX4+ naive CD4 T cell	CNOT6L	32.1665	-0.112789	0.0936835	-1.20394	0.22861214377634603	0.48962942147458427
SOX4+ naive CD4 T cell	CNOT7	25.906111477879094	0.13557674503262884	0.0947939	1.4302265585446052	0.15265200524192285	0.4237066736378052
SOX4+ naive CD4 T cell	CNOT8	10.904223667108958	0.00474343	0.13842671406129703	0.0342667	0.9726644398485194	0.7404115064144104
SOX4+ naive CD4 T cell	CNPY2	20.245294305590114	0.18521102678152673	0.11229980579301088	1.6492550941976212	0.0990954	0.3745314027223563
SOX4+ naive CD4 T cell	CNPY3	13.825537171988653	0.2714374952529021	0.12807698311485927	2.1193308013000065	0.0340625	0.25628507449090665
SOX4+ naive CD4 T cell	CNST	17.164	-0.0637909	0.1404537352010494	-0.454177	0.6497013943929351	0.6667181841163868
SOX4+ naive CD4 T cell	CNTRL	18.8193	-0.000492968	0.1282038188486988	-0.00384519	0.9969319891476421	0.7458258778987523
SOX4+ naive CD4 T cell	COA1	13.403065821596481	0.1241502638092726	0.13995843070778857	0.8870509849347985	0.3750514514285611	0.5709065667785845
SOX4+ naive CD4 T cell	COA4	13.64246865900765	-0.114371	0.12533854761701835	-0.912494	0.3615085502332281	0.5639145107705652
SOX4+ naive CD4 T cell	COA5	10.402168201117078	0.0360247	0.1468373507421428	0.2453371208382368	0.8061954115585863	0.7089726866099049
SOX4+ naive CD4 T cell	COA6	14.261622081838038	-0.220195	0.12630629082770495	-1.74334	0.0812734	0.34795454816245347
SOX4+ naive CD4 T cell	COMMD2	11.60667378100846	-0.0225902	0.12906953257609874	-0.175024	0.8610610116066915	0.7198506407825723
SOX4+ naive CD4 T cell	COMMD3	11.378269871972766	-0.239145	0.1322431244332472	-1.80838	0.070548	0.3283143083698892
SOX4+ naive CD4 T cell	COMMD6	215.064	0.11246232773437312	0.0651334	1.7266472739653058	0.084231	0.35138668558396935
SOX4+ naive CD4 T cell	COMMD7	18.01166427675061	-0.165733	0.10921421380147542	-1.5175	0.1291394361045982	0.39744842470335956
SOX4+ naive CD4 T cell	COMMD8	10.841673589130991	0.1967712941987039	0.14558237448310576	1.3516148153053953	0.17649856838323408	0.45024464086674715
SOX4+ naive CD4 T cell	COPB1	15.683686686744158	0.0784223	0.13897943902548382	0.5642728343857033	0.5725684662720374	0.6424886473500768
SOX4+ naive CD4 T cell	COPE	33.922303461031525	-0.0437481	0.0863171	-0.50683	0.6122739792752547	0.6545590580691679
SOX4+ naive CD4 T cell	COPS2	16.935331955614128	-0.00814403	0.12331550713461896	-0.0660422	0.9473442120158861	0.7356416670624837
SOX4+ naive CD4 T cell	COPS5	18.962912355307157	0.1437418615002373	0.11527271291390528	1.246972139951239	0.21240771316327015	0.4780758835299771
SOX4+ naive CD4 T cell	COPS6	19.659991117575427	-0.0154299	0.10749537505926451	-0.14354	0.8858638840014232	0.7235506087670971
SOX4+ naive CD4 T cell	COPS9	45.87933239735731	0.2419627386423128	0.0870859	2.778437326744423	0.0054621	0.127477
SOX4+ naive CD4 T cell	COPZ1	14.237385303082121	0.15363119088436955	0.12520634149378146	1.2270240392895742	0.21981355580072034	0.48087561119210814
SOX4+ naive CD4 T cell	COQ10B	10.581914587311639	-0.0029518	0.13914625786116863	-0.0212137	0.9830752191332055	0.743328
SOX4+ naive CD4 T cell	CORO1A	158.59808303933775	0.19317579493001655	0.0771611	2.5035370525685257	0.012295880485524319	0.17536219475298193
SOX4+ naive CD4 T cell	CORO1B	36.00821659752418	0.019037295817335785	0.11825098424012581	0.16099059081553002	0.8721008114170786	0.7199305238090734
SOX4+ naive CD4 T cell	COTL1	33.667582696366075	0.1512558544360595	0.1169361978580452	1.2934904435637344	0.1958414871591193	0.46672063228600835
SOX4+ naive CD4 T cell	COX14	25.258774168970685	-0.0629846	0.0999168	-0.630371	0.5284520284771423	0.6325537988256431
SOX4+ naive CD4 T cell	COX17	18.249017917365364	-0.0447044	0.1266672733876757	-0.352927	0.7241428264146613	0.6872509659358641
SOX4+ naive CD4 T cell	COX19	12.84952302242245	-0.128216	0.13694543114373373	-0.936255	0.3491417623041637	0.5559499308901938
SOX4+ naive CD4 T cell	COX20	21.925335075206625	0.0090059	0.11313267020564978	0.0796047	0.9365516292599596	0.7334340357340741
SOX4+ naive CD4 T cell	COX4I1	304.00224326625477	0.033252093265490744	0.0473318	0.7025313218324218	0.48234787546435326	0.6195941678223706
SOX4+ naive CD4 T cell	COX5A	28.50477227808963	0.058053	0.0951452	0.6101519024392518	0.5417611875925443	0.6363243739167095
SOX4+ naive CD4 T cell	COX5B	71.1408	0.020388422045546122	0.0635332	0.3209098491660185	0.7482787098292893	0.6918245234966937
SOX4+ naive CD4 T cell	COX6A1	69.81721261098555	0.0731684	0.058809320978458604	1.244164045281513	0.2134391936043786	0.4780758835299771
SOX4+ naive CD4 T cell	COX6B1	105.44441879670414	0.15460165325535818	0.0695612	2.222525699380279	0.026247799229755783	0.23643479461952582
SOX4+ naive CD4 T cell	COX6C	163.84142047435884	0.025237700604463304	0.0542252	0.4654235669096081	0.6416281606224434	0.6667181841163868
SOX4+ naive CD4 T cell	COX7A2	82.45345932633846	0.0512455	0.0643019	0.7969513619135465	0.4254792795396396	0.5928377550655295
SOX4+ naive CD4 T cell	COX7A2L	47.838850716945856	0.027428922517940487	0.0841852	0.3258166005276508	0.7445631180978315	0.6915551417653307
SOX4+ naive CD4 T cell	COX7B	55.16899490015994	0.0408811	0.080632126707026755	0.5070071194203306	0.6121498232145213	0.6545590580691679
SOX4+ naive CD4 T cell	COX7C	325.7328080937237	0.073127	0.0586421	1.247005121666705	0.21239561962048759	0.4780758835299771
SOX4+ naive CD4 T cell	COX8A	56.18235228665083	0.15224318359598996	0.0714452	2.1309077819525513	0.0330967	0.2550438463229086
SOX4+ naive CD4 T cell	CPNE1	20.09429512007247	-0.123672	0.13371477439441018	-0.924892	0.35502218611505015	0.5581555690670381
SOX4+ naive CD4 T cell	CPNE3	19.211430399271205	-0.0303155	0.1127382517616655	-0.268902	0.7880052687941398	0.7033549368889802
SOX4+ naive CD4 T cell	CPSF6	11.460689075738788	-0.0304101	0.13713627125619693	-0.221751	0.8245077291935919	0.7127616019399333
SOX4+ naive CD4 T cell	CRBN	37.90227888359083	-0.125823	0.0891883	-1.41076	0.1583152411150727	0.430354
SOX4+ naive CD4 T cell	CREB1	15.767190073690754	-0.0862932	0.12562573339412997	-0.686907	0.49214151933163947	0.6210520168735091
SOX4+ naive CD4 T cell	CREBBP	11.655605795629784	-0.170964	0.13891375020165775	-1.23072	0.21842756689859807	0.4789208307234988
SOX4+ naive CD4 T cell	CREBRF	29.248019276867787	0.013660264232397464	0.0935911	0.14595685299545927	0.8839554498958201	0.7235506087670971
SOX4+ naive CD4 T cell	CREBZF	15.389467748315285	-0.0248992	0.12071215384926665	-0.20627	0.8365803525502897	0.7127616019399333
SOX4+ naive CD4 T cell	CRIP1	19.82033894971229	-0.0762953	0.21403898725347886	-0.356455	0.7214996513387917	0.6872509659358641
SOX4+ naive CD4 T cell	CRLF3	31.15353959414147	-0.0444658	0.0993402	-0.447612	0.654433	0.6667181841163868
SOX4+ naive CD4 T cell	CRTC3	11.674961441738441	-0.167364	0.14154327937526207	-1.18242	0.2370392324077826	0.49409467763100506
SOX4+ naive CD4 T cell	CSDE1	64.72944234502513	-0.0347792	0.059985521742236425	-0.579794	0.5620536677718018	0.6424886473500768
SOX4+ naive CD4 T cell	CSGALNACT1	15.187711438894569	0.051185	0.1313755142482466	0.3896087484252259	0.6968258820719366	0.6799487780822979
SOX4+ naive CD4 T cell	CSGALNACT2	11.520558547809614	-0.0725798	0.15315350725305282	-0.473902	0.6355697802908189	0.6651567939121721
SOX4+ naive CD4 T cell	CSK	21.493891555682993	0.1559645462938423	0.10110198885304637	1.5426456795082406	0.12291676835528914	0.39604193545535604
SOX4+ naive CD4 T cell	CSNK1A1	40.77726486434331	-0.0221318	0.0823094	-0.268886	0.7880176909436598	0.7033549368889802
SOX4+ naive CD4 T cell	CSNK1G2	14.164517454166877	-0.144152	0.12225425174100277	-1.17912	0.23835101386202825	0.49409467763100506
SOX4+ naive CD4 T cell	CSNK2A1	16.713473277907674	0.0700782	0.11907489662578116	0.5885221008261416	0.5561819038718647	0.6399208032640731
SOX4+ naive CD4 T cell	CSNK2A2	12.766597870730708	0.028805695830712654	0.13606013760804736	0.21171296999341652	0.8323309688724747	0.7127616019399333
SOX4+ naive CD4 T cell	CSNK2B	32.36353926606485	0.14052301530442585	0.0949892	1.4793580591795055	0.139045	0.41149210260829117
SOX4+ naive CD4 T cell	CSTB	41.10293610278311	0.25698562245903667	0.0840221	3.0585492487202983	0.00222412	0.0922626
SOX4+ naive CD4 T cell	CTCF	19.49047581968022	-0.182645	0.11095361514946118	-1.64614	0.0997349	0.3745314027223563
SOX4+ naive CD4 T cell	CTDNEP1	15.167976599118722	0.3982799077444463	0.1337933372498841	2.9768291600394425	0.00291246	0.10504729292330142
SOX4+ naive CD4 T cell	CTDSP1	15.053985801940973	0.14020312129128443	0.12452845495914124	1.1258721658217488	0.26021963243840907	0.5123430486507605
SOX4+ naive CD4 T cell	CTDSP2	13.445515528272828	-0.0686852	0.12576789368574778	-0.546126	0.5849790005615416	0.6454717410053281
SOX4+ naive CD4 T cell	CTDSPL2	15.596213372354212	-0.0860813	0.12043527880326198	-0.714752	0.4747625315558417	0.6149936748308054
SOX4+ naive CD4 T cell	CTNNB1	13.844111389420565	0.1664865309446634	0.1525013935081243	1.0917049812780502	0.274963	0.5208548146644085
SOX4+ naive CD4 T cell	CTNNBL1	11.810579610182288	0.131918	0.15115164675042927	0.8727544372813348	0.38279693895681793	0.5758407814742562
SOX4+ naive CD4 T cell	CTR9	13.906170187108621	0.0740994	0.12581516259092887	0.5889546808659131	0.5558916750745608	0.6399208032640731
SOX4+ naive CD4 T cell	CTSC	18.01930386300756	-0.0118207	0.11347117422474202	-0.104174	0.9170315026271125	0.7300496049557084
SOX4+ naive CD4 T cell	CTSD	15.180791702141214	0.18298442618190283	0.1429659124675293	1.2799164711620514	0.2005745141423551	0.4705997889416923
SOX4+ naive CD4 T cell	CTSS	23.643703357097575	0.0338103	0.11157452766849996	0.30302864245239713	0.7618680336801404	0.6952833565983219
SOX4+ naive CD4 T cell	CUL3	19.905866131965656	0.0931598	0.10779320721857186	0.8642459857680752	0.3874527753117703	0.5780809342995508
SOX4+ naive CD4 T cell	CUL5	10.67616769534666	-0.0254475	0.13999470938569933	-0.181775	0.8557596204453276	0.7188343546201825
SOX4+ naive CD4 T cell	CUTA	55.63976975335365	0.13737534682049954	0.0842632	1.6303115729617128	0.1030356628599944	0.3745314027223563
SOX4+ naive CD4 T cell	CUTC	11.611068948008718	0.054817297657782434	0.13438904968385743	0.4079000319351688	0.6833470693155976	0.674292
SOX4+ naive CD4 T cell	CUX1	10.217841442659402	-0.215954	0.14601343971259287	-1.479	0.1391392995045988	0.41149210260829117
SOX4+ naive CD4 T cell	CWC15	21.668715527755413	-0.00761472	0.10128902658877306	-0.0751782	0.9400729531133187	0.7347637719106972
SOX4+ naive CD4 T cell	CWC22	12.840104885577302	0.20809307514879496	0.14368037916792825	1.4483054426351671	0.14753164620356288	0.4211466916258972
SOX4+ naive CD4 T cell	CWC25	10.137643878066543	-0.0901445	0.14040088523289754	-0.642051	0.5208402272542128	0.63038
SOX4+ naive CD4 T cell	CWC27	9.269545718270628	-0.261206	0.15791128796958093	-1.65413	0.0981005	0.3737235400183209
SOX4+ naive CD4 T cell	CWF19L2	22.104147558423737	-0.245145	0.11550470937447704	-2.12238	0.0338061	0.25628507449090665
SOX4+ naive CD4 T cell	CXCR4	24.831239790146984	-0.198276	0.15875235050607017	-1.24896	0.21167911747387033	0.4780758835299771
SOX4+ naive CD4 T cell	CYBA	88.66917892745215	0.1493524966621573	0.0756072	1.9753745361351427	0.048225660311259404	0.2857796601013369
SOX4+ naive CD4 T cell	CYBC1	11.98725140646463	0.265595	0.13780393271930164	1.9273385331034691	0.053937454419894185	0.2977170546465412
SOX4+ naive CD4 T cell	CYC1	10.597135004756582	0.21997245447643302	0.1526678206558584	1.440856714476142	0.1496251669461227	0.42141269729177244
SOX4+ naive CD4 T cell	CYCS	20.57442633251418	-0.0549384	0.104638	-0.525033	0.5995602706172555	0.6488768262309859
SOX4+ naive CD4 T cell	CYFIP2	25.650024449002824	-0.000264069	0.1052935628805919	-0.00250793	0.997999	0.745919
SOX4+ naive CD4 T cell	CYHR1	12.81767816085075	0.1531984222222351	0.12853563640831053	1.1918750822968656	0.23331022988346653	0.49398671296219687
SOX4+ naive CD4 T cell	CYLD	67.62333656671481	-0.107621	0.0825148	-1.30426	0.19214509249791323	0.46262149800049074
SOX4+ naive CD4 T cell	CYP20A1	16.222163568334608	-0.266692	0.11857986057115939	-2.24905	0.024509465438549545	0.23560550708695333
SOX4+ naive CD4 T cell	CYTH1	50.953603101194176	-0.219114	0.0927635	-2.36207	0.018173	0.2100725955766655
SOX4+ naive CD4 T cell	CYTIP	58.21994341680404	-0.0215273	0.0843539	-0.255202	0.7985670475399077	0.7059792063894382
SOX4+ naive CD4 T cell	DAD1	59.96153457746213	0.15744279189330937	0.0819652	1.9208485182939457	0.0547508	0.2977170546465412
SOX4+ naive CD4 T cell	DAP3	18.42855958545141	0.015523250028666419	0.11197037958930474	0.13863711175762755	0.8897369155379724	0.723812
SOX4+ naive CD4 T cell	DARS	14.505814021722012	-0.130152	0.11734086848961015	-1.10918	0.2673518582323775	0.51595
SOX4+ naive CD4 T cell	DAZAP1	14.972	-0.131314	0.1402700559471669	-0.936149	0.349197	0.5559499308901938
SOX4+ naive CD4 T cell	DAZAP2	38.70682161339341	0.0582204	0.086212	0.6753171579771678	0.4994742851508294	0.6238867977867557
SOX4+ naive CD4 T cell	DBI	43.641971000894344	0.11532306706578475	0.0755117	1.5272220601775641	0.12670580253525232	0.39604193545535604
SOX4+ naive CD4 T cell	DBNL	19.34385666303784	-0.175463	0.11123530015746412	-1.5774	0.11470321951368107	0.38912449900189194
SOX4+ naive CD4 T cell	DBP	10.980029592295583	0.3692730256473258	0.17028795111911965	2.1685211620698417	0.0301191	0.2498113752422905
SOX4+ naive CD4 T cell	DCAF5	11.312055959899752	-0.441869	0.14327011164773504	-3.08416	0.00204125	0.0922626
SOX4+ naive CD4 T cell	DCK	22.069790966945458	0.0508379	0.11262504619599074	0.45139070433803413	0.6517079817882481	0.6667181841163868
SOX4+ naive CD4 T cell	DCP2	20.79322936493525	0.00706388	0.10967991400692587	0.0644045	0.9486481571542599	0.7356416670624837
SOX4+ naive CD4 T cell	DCTN2	11.32174978549191	0.2978517222613973	0.16317927037705127	1.8253036771960325	0.0679552	0.32171206653294276
SOX4+ naive CD4 T cell	DCTN3	23.47577116812939	0.011168245197613728	0.10186756063072198	0.10963495276086473	0.9126988894408994	0.7297038269892183
SOX4+ naive CD4 T cell	DCXR	25.57963370654134	0.35696296825054785	0.12048011239369487	2.962837277940894	0.00304818	0.10504729292330142
SOX4+ naive CD4 T cell	DDHD1	12.447709875254924	-0.301645	0.13308556504447255	-2.26655	0.023417611343346825	0.23447584824239526
SOX4+ naive CD4 T cell	DDIT4	11.618050900496398	-0.384104	0.25224279132474486	-1.52275	0.1278200135553277	0.39724452231911755
SOX4+ naive CD4 T cell	DDOST	12.777581110620446	0.0688169	0.13606248569714086	0.5057739344123786	0.6130153587714259	0.6545590580691679
SOX4+ naive CD4 T cell	DDT	48.94394851078042	0.0271054	0.0934954	0.2899120007130675	0.771884	0.697912
SOX4+ naive CD4 T cell	DDX1	11.507516496660186	0.11620878553047714	0.16913819842316635	0.6870641086038692	0.4920423304078401	0.6210520168735091
SOX4+ naive CD4 T cell	DDX17	76.98274342986684	-0.234741	0.0950011	-2.47093	0.0134764	0.1808333650357729
SOX4+ naive CD4 T cell	DDX18	54.764274342101004	0.0527843	0.0870181	0.60659	0.5441229906842743	0.6372896604998111
SOX4+ naive CD4 T cell	DDX21	32.70498600565005	-0.0126127	0.11135417108012256	-0.113266	0.90982	0.7286997063223242
SOX4+ naive CD4 T cell	DDX24	71.98334822405337	-0.0165054	0.0700546	-0.235608	0.81373688167553615	0.7097785969673713
SOX4+ naive CD4 T cell	DDX27	16.104355764392714	0.1263553143106725	0.1362883834032177	0.9271172726206783	0.35386564902307743	0.557824
SOX4+ naive CD4 T cell	DDX39A	10.299010257946733	0.0172986	0.17853296795815676	0.0968932	0.9228112269317392	0.7308627028191368
SOX4+ naive CD4 T cell	DDX39B	18.616866731312985	-0.181925	0.11997212944305477	-1.51639	0.12941968216296248	0.39744842470335956
SOX4+ naive CD4 T cell	DDX3X	57.6796	-0.0261863	0.0841559	-0.311164	0.7556760821489052	0.6944223140110647
SOX4+ naive CD4 T cell	DDX42	14.52791719025258	-0.230045	0.11986950207239032	-1.91913	0.054968370686422616	0.2977170546465412
SOX4+ naive CD4 T cell	DDX46	51.940511963073824	-0.0521604	0.070752	-0.737228	0.4609834150399527	0.6105270948886135
SOX4+ naive CD4 T cell	DDX5	344.15788297703233	-0.279279	0.0912825	-3.0595	0.00221707	0.0922626
SOX4+ naive CD4 T cell	DDX50	15.76488973628693	0.1016112140444761	0.12608366583051553	0.8059030753520773	0.420299	0.5923175193092796
SOX4+ naive CD4 T cell	DDX6	52.741768245299035	-0.0474023	0.0895107	-0.529571	0.5964091814555083	0.6483285020950476
SOX4+ naive CD4 T cell	DECR1	21.883742427237273	-0.0394482	0.0987446	-0.399497	0.6895271075043166	0.6773294405027174
SOX4+ naive CD4 T cell	DEF6	17.514327258749752	0.0322637	0.11056118541320858	0.29181781832489334	0.7704259208728413	0.697912
SOX4+ naive CD4 T cell	DEK	49.614589804992576	0.0462792	0.0879451	0.5262282459689896	0.5987296308952947	0.6488421548154066
SOX4+ naive CD4 T cell	DENND2D	29.347793181645592	0.28077418901718937	0.1331206791010047	2.1091703476373738	0.0349299	0.2609471496365104
SOX4+ naive CD4 T cell	DENR	27.87287864323549	-0.0988324	0.0999484	-0.988835	0.32274399371686985	0.547409
SOX4+ naive CD4 T cell	DGCR6L	14.495004532220005	-0.0290772	0.14000623281286492	-0.207685	0.8354746658012625	0.7127616019399333
SOX4+ naive CD4 T cell	DGKA	40.57050011802858	-0.222109	0.0888034	-2.50113	0.012379747431415336	0.17536219475298193
SOX4+ naive CD4 T cell	DGKD	11.908978685600713	-0.158044	0.15258329099948964	-1.03579	0.30030155053595037	0.5375089233604354
SOX4+ naive CD4 T cell	DGKZ	23.135126727188915	-0.0563036	0.10781296002051022	-0.522234	0.6015075910931514	0.6501761071237198
SOX4+ naive CD4 T cell	DGUOK	27.635653008831333	0.22802887567183347	0.0942091	2.4204546172963095	0.015501114055374304	0.19323276749696136
SOX4+ naive CD4 T cell	DHPS	12.318098883510556	-0.126335	0.12710068002116975	-0.993978	0.3202334123168978	0.5471822259670667
SOX4+ naive CD4 T cell	DHRS3	9.832860617489379	-0.172556	0.1642776759812488	-1.05039	0.29353786898640916	0.5316156883855319
SOX4+ naive CD4 T cell	DHRS7	10.617554835216625	0.0641877	0.15992411472430693	0.40136360588769077	0.6881524402852215	0.6773294405027174
SOX4+ naive CD4 T cell	DHX29	11.335115715790256	0.0756739	0.1339768662178386	0.5648277828368061	0.5721909078407139	0.6424886473500768
SOX4+ naive CD4 T cell	DHX36	26.1545	-0.149825	0.0943377	-1.58818	0.11224542300389344	0.3845015474145572
SOX4+ naive CD4 T cell	DHX9	18.52891523007167	-0.132023	0.11255666862018858	-1.17295	0.24081586025178542	0.49640798339924336
SOX4+ naive CD4 T cell	DIAPH1	17.898835938151592	-0.0970439	0.11314316741704945	-0.857709	0.3910532075668951	0.5804180052063644
SOX4+ naive CD4 T cell	DICER1	11.923682698988845	-0.120621	0.15974405856139456	-0.75509	0.4501952394147247	0.608008
SOX4+ naive CD4 T cell	DIDO1	14.43687981498373	-0.201371	0.13293438279801864	-1.51482	0.12981851597071112	0.3975143112646697
SOX4+ naive CD4 T cell	DIP2A	14.10321872075208	-0.188644	0.14396649287475285	-1.31033	0.19008414870547657	0.4625834142635859
SOX4+ naive CD4 T cell	DKC1	10.632261278870727	-0.250003	0.1563148716495252	-1.59936	0.10974116299874154	0.37838413154210937
SOX4+ naive CD4 T cell	DLG1	10.026751978125443	-0.308988	0.16455209996935297	-1.87775	0.0604148	0.30681585354767665
SOX4+ naive CD4 T cell	DMAC1	21.113931898217654	0.12245595427996452	0.11224297881639862	1.090989882585634	0.27527733449388453	0.5208548146644085
SOX4+ naive CD4 T cell	DMTF1	10.488294071754748	-0.614905	0.16609465306916013	-3.70214	2.1379078304883576e-4	0.0375329
SOX4+ naive CD4 T cell	DNAJA1	31.208459872463266	0.0912603	0.11108936121095472	0.821504	0.4113594532430698	0.5899351223043526
SOX4+ naive CD4 T cell	DNAJA2	24.802	0.0681178	0.0954339	0.7137696909028258	0.47537	0.6149936748308054
SOX4+ naive CD4 T cell	DNAJB1	17.400059649360646	-0.177463	0.13934622331154778	-1.27354	0.20282664923745178	0.47223621120194476
SOX4+ naive CD4 T cell	DNAJB14	17.923920158394615	-0.123293	0.11529919191895675	-1.06933	0.28492160513329895	0.52806
SOX4+ naive CD4 T cell	DNAJB6	22.21636520047121	0.0611981	0.1042236520536018	0.5871801693437079	0.5570827093868272	0.6399208032640731
SOX4+ naive CD4 T cell	DNAJC15	19.394746611597423	0.0474371	0.12641398461626108	0.37525237858949256	0.7074727790100763	0.6836877643655432
SOX4+ naive CD4 T cell	DNAJC19	24.756802085533504	0.032350933260732795	0.093915	0.3444704632963795	0.730493	0.6872509659358641
SOX4+ naive CD4 T cell	DNAJC2	11.737355755662133	0.12423223965801723	0.14644569496245893	0.8483160921177227	0.39626195800710123	0.5827720459283665
SOX4+ naive CD4 T cell	DNAJC21	19.263273120509282	0.11221766056240033	0.11028418921806513	1.017531718354588	0.3089005512816573	0.5405013253588504
SOX4+ naive CD4 T cell	DNAJC3	11.75180376597487	-0.0058852	0.1459527030344074	-0.0403227	0.9678358679182115	0.7395533585129983
SOX4+ naive CD4 T cell	DNAJC4	10.741622841557364	0.0979336	0.14262790031281536	0.6866371894946158	0.49231138688017223	0.6210520168735091
SOX4+ naive CD4 T cell	DNAJC7	20.773289477267806	0.1381162637868719	0.10571765295810724	1.3064635841055159	0.19139495512026206	0.4625834142635859
SOX4+ naive CD4 T cell	DNAJC8	50.24588480896017	0.10059537241730569	0.0911878	1.1031669171194185	0.26995468523758676	0.5163702478195241
SOX4+ naive CD4 T cell	DNM1L	9.464393870762676	-0.125903	0.16216390257263102	-0.776395	0.43751575413453375	0.6006677910338475
SOX4+ naive CD4 T cell	DNMT1	23.476504064380624	-0.0194021	0.0947729	-0.204722	0.8377890746083674	0.7127616019399333
SOX4+ naive CD4 T cell	DNPH1	13.607712950246588	0.1646356207587413	0.1614538791688255	1.0197068141459071	0.3078675290043637	0.5404922598348981
SOX4+ naive CD4 T cell	DNTTIP2	17.424034307561932	-0.120614	0.1174435431662474	-1.027	0.3044224030363359	0.5392472000401819
SOX4+ naive CD4 T cell	DOCK10	26.336534354422714	-0.0824773	0.12302307385351141	-0.670422	0.5025889462191758	0.6255677728667353
SOX4+ naive CD4 T cell	DOCK11	15.555553291302969	-0.342084	0.12724169437911356	-2.68845	0.00717835	0.13788267359486633
SOX4+ naive CD4 T cell	DOCK2	18.462095611021155	0.00146758	0.12881058754770763	0.011393354347506957	0.9909096151390326	0.7441920406102783
SOX4+ naive CD4 T cell	DOCK8	28.349581796881417	0.043905462959189616	0.0923027	0.47566827534732287	0.6343107257968783	0.6642792658186965
SOX4+ naive CD4 T cell	DOK2	18.729780833443538	0.0953348	0.11664513145621294	0.8173063721658073	0.41375336615614255	0.5907162128777242
SOX4+ naive CD4 T cell	DPH5	11.123461104541438	-0.00172455	0.13713730518528175	-0.0125754	0.9899665685615068	0.7441920406102783
SOX4+ naive CD4 T cell	DPM3	17.111159356813946	0.0626813	0.1345503194688915	0.46585768100323216	0.6413173743546956	0.6667181841163868
SOX4+ naive CD4 T cell	DPP4	12.783520938764012	-0.0887357	0.15163773858177648	-0.585182	0.5584251366715243	0.6400649102701046
SOX4+ naive CD4 T cell	DPP7	21.10449458690238	0.020861939688752627	0.10744807010873152	0.19415834707539648	0.8460518964076462	0.7153691049308575
SOX4+ naive CD4 T cell	DPY30	14.00085564914559	-0.116877	0.1302305466362133	-0.897462	0.36947242675677816	0.5681539530627426
SOX4+ naive CD4 T cell	DPYD	14.944987218291883	-0.133552	0.12883704852274955	-1.0366	0.2999233998602981	0.5372885623586762
SOX4+ naive CD4 T cell	DR1	16.85619696481178	0.019285439903601716	0.12265148789829138	0.15723771667241532	0.8750575043844318	0.7212408406405914
SOX4+ naive CD4 T cell	DRAP1	44.708466338900514	0.21997771102975788	0.0790349	2.783297805080862	0.00538094	0.127477
SOX4+ naive CD4 T cell	DSTN	40.37902661680357	-0.110158	0.099547	-1.10659	0.2684720891918697	0.51595
SOX4+ naive CD4 T cell	DUS1L	14.631138304740444	-0.0729396	0.11799615429555296	-0.618152	0.536475	0.635338
SOX4+ naive CD4 T cell	DUSP11	10.92765145664873	0.036678	0.13751156137352635	0.26672634554989344	0.7896798677331156	0.7038594149409688
SOX4+ naive CD4 T cell	DUT	34.824451186087714	-0.0179539	0.0936968	-0.191617	0.8480421068464876	0.7155649286141236
SOX4+ naive CD4 T cell	DYNC1H1	13.095387680617232	-0.178773	0.12626847165541533	-1.41582	0.15682957388120242	0.42797187444226836
SOX4+ naive CD4 T cell	DYNC1I2	17.548963044297054	-0.255644	0.17571969268000498	-1.45484	0.14571384681518587	0.4199368282502365
SOX4+ naive CD4 T cell	DYNC1LI1	10.34659708901873	-0.110089	0.14766096014901547	-0.74555	0.45593911555320965	0.608008
SOX4+ naive CD4 T cell	DYNLL1	32.88546339719601	0.2729839996861652	0.14122914325862648	1.9329154973790508	0.0532466	0.2977170546465412
SOX4+ naive CD4 T cell	DYNLL2	11.06761566125197	0.0516245	0.15223120500522092	0.3391188883437458	0.7345201698079661	0.6883542304537156
SOX4+ naive CD4 T cell	DYNLRB1	28.86895560499888	0.049498587480382286	0.087459	0.5659630950228859	0.5714188684634471	0.6424886473500768
SOX4+ naive CD4 T cell	DYNLT1	11.239269190810163	0.19215645385514657	0.13736298912691725	1.3988954017126303	0.16184435169962494	0.43461156588518773
SOX4+ naive CD4 T cell	DYRK1A	11.547616809518406	-0.0871424	0.14302023973775474	-0.609301	0.5423248943052761	0.636502
SOX4+ naive CD4 T cell	DYRK2	24.145154239151452	-0.0836718	0.10407904016761911	-0.803926	0.42144	0.5923175193092796
SOX4+ naive CD4 T cell	EAPP	29.099	0.0921974	0.0962166	0.9582272967059168	0.3379481555565163	0.5529906497133371
SOX4+ naive CD4 T cell	EBLN3P	16.34889875746534	-0.0108293	0.1422204402788189	-0.0761446	0.9393040377571239	0.7345361335539603
SOX4+ naive CD4 T cell	EBPL	13.710999999975204	0.3325648186097299	0.1681432087979406	1.9778664924218048	0.0479438	0.2857796601013369
SOX4+ naive CD4 T cell	ECH1	23.114317810763293	0.11130580910679663	0.11524852315835404	0.9657894613873703	0.3341495429679393	0.5525556324489579
SOX4+ naive CD4 T cell	ECHDC1	13.4904	0.10979132074253374	0.1321477067087745	0.8308227473405234	0.4060737702343474	0.5879582806080133
SOX4+ naive CD4 T cell	ECHS1	13.485110533318366	-0.0891337	0.12718389557173782	-0.700826	0.48341177910123684	0.6195941678223706
SOX4+ naive CD4 T cell	ECI2	10.581581239851948	0.10913667275170287	0.14876528753207394	0.7336165214494201	0.4631824887574142	0.611193
SOX4+ naive CD4 T cell	EDF1	75.04033139551899	-0.0201456	0.0618895	-0.32551	0.7447953992172136	0.6915551417653307
SOX4+ naive CD4 T cell	EEA1	24.086153257490967	-0.169436	0.10994178580475375	-1.54114	0.1232829597725151	0.39604193545535604
SOX4+ naive CD4 T cell	EEF1A1	4076.9699940485357	0.15833332147954296	0.0405654	3.9031615795281156	9.494427237751818e-5	0.020247898736273164
SOX4+ naive CD4 T cell	EEF1B2	803.4399668858815	0.0748859	0.052312898024641424	1.4315002097766116	0.15228690690026261	0.4235177044262965
SOX4+ naive CD4 T cell	EEF1D	438.3168792671072	0.032044	0.0619526	0.5172337475892405	0.6049929964978464	0.651275
SOX4+ naive CD4 T cell	EEF1E1	11.106795400585966	0.19307792779007465	0.14788494220766646	1.3055955860532862	0.1916901221804116	0.4625834142635859
SOX4+ naive CD4 T cell	EEF2	178.0808670140718	-0.00683266	0.0529248	-0.129101	0.8972773964578967	0.7254479302236998
SOX4+ naive CD4 T cell	EFCAB14	14.490638874672412	0.053811136387728206	0.1263084308778515	0.42602964832780704	0.6700862421915541	0.6689670062215454
SOX4+ naive CD4 T cell	EHMT1	12.465701005736106	0.0141891	0.14505634230400707	0.0978176	0.9220771581223806	0.7306541119850317
SOX4+ naive CD4 T cell	EID1	63.5171	9.92952273802307e-4	0.080666	0.012309435033707012	0.9901787398581678	0.7441920406102783
SOX4+ naive CD4 T cell	EIF1	363.41554094761995	-0.0785349	0.0461799	-1.70063	0.0890121	0.3565709011037182
SOX4+ naive CD4 T cell	EIF1AX	48.92678012067783	-0.049706	0.0811335	-0.612644	0.5401116097599454	0.635338
SOX4+ naive CD4 T cell	EIF1B	22.68329342355737	-0.00840966	0.0995386	-0.0844865	0.9326696522687461	0.7334340357340741
SOX4+ naive CD4 T cell	EIF2A	34.8032	-0.159483	0.0985028	-1.61907	0.10543261014541888	0.3745314027223563
SOX4+ naive CD4 T cell	EIF2AK1	14.038901785556794	-0.0211567	0.12968728101682064	-0.163136	0.8704113081844909	0.7199305238090734
SOX4+ naive CD4 T cell	EIF2AK2	12.311686228212725	-0.407522	0.15851288734837363	-2.57091	0.010143159844573903	0.1588709089999005
SOX4+ naive CD4 T cell	EIF2B1	11.502421038740628	0.1777204451931348	0.13787347920606333	1.2890111007318301	0.19739422740923346	0.4677752653793766
SOX4+ naive CD4 T cell	EIF2S1	11.223015361472475	0.14663277323214058	0.1356278391052244	1.0811406728848507	0.27963454342001204	0.5236521166925396
SOX4+ naive CD4 T cell	EIF2S2	53.6664	0.1133695618816127	0.11296955095892433	1.0035408737955753	0.31559996603854806	0.5445374069205277
SOX4+ naive CD4 T cell	EIF2S3	81.16812288800352	-0.114293	0.0685023	-1.66846	0.0952246	0.36726261077051314
SOX4+ naive CD4 T cell	EIF3A	28.22468768158864	-0.0486793	0.0977549	-0.497973	0.6185029944378206	0.6584163079576777
SOX4+ naive CD4 T cell	EIF3B	17.72380620917242	0.21011478799553884	0.12454128698005815	1.6871094967019487	0.0915823	0.36098493832677353
SOX4+ naive CD4 T cell	EIF3D	44.712322013579254	-0.057417	0.0866035	-0.662987	0.507339	0.627607
SOX4+ naive CD4 T cell	EIF3E	206.6482672449196	-0.09668	0.047955950073607076	-2.01602	0.043798234525036804	0.279039
SOX4+ naive CD4 T cell	EIF3F	111.44708413077609	0.071442	0.0629729	1.134487390080611	0.25659	0.5104445892398377
SOX4+ naive CD4 T cell	EIF3G	73.16755897845067	-0.00610207	0.0721959	-0.084521	0.9326422233865351	0.7334340357340741
SOX4+ naive CD4 T cell	EIF3H	133.91494174225377	0.022892429121592037	0.0565597	0.40474799694891805	0.6856627576291341	0.6758337189909096
SOX4+ naive CD4 T cell	EIF3I	30.345622838570897	0.1060162884008816	0.10191289647136252	1.0402637160908497	0.298217	0.5358313624206824
SOX4+ naive CD4 T cell	EIF3J	27.380529391433583	0.0398497	0.1478805506658332	0.2694722289704525	0.7875663101331059	0.7033549368889802
SOX4+ naive CD4 T cell	EIF3K	167.32613236698097	-0.0198133	0.0527562	-0.375563	0.7072415292921548	0.6836877643655432
SOX4+ naive CD4 T cell	EIF3L	68.69016908296194	0.058447990551127246	0.0815248	0.7169349277808718	0.4734142491789727	0.6149936748308054
SOX4+ naive CD4 T cell	EIF3M	54.61532046551692	0.14018667607614632	0.0773805	1.8116535775065592	0.0700397	0.32789635074560525
SOX4+ naive CD4 T cell	EIF4A1	11.745972660485945	-0.26607	0.1338438308363413	-1.98791	0.0468213	0.2854521730801977
SOX4+ naive CD4 T cell	EIF4A2	69.34085936895238	-0.0235468	0.070738	-0.332873	0.7392297776211344	0.6896997713002777
SOX4+ naive CD4 T cell	EIF4B	125.5862357407826	0.00594196	0.0633332	0.0938205	0.9252517453438411	0.7320974564347855
SOX4+ naive CD4 T cell	EIF4E	9.688211040877176	-0.161887	0.15388435551020613	-1.052	0.29279760131187027	0.5313888858178769
SOX4+ naive CD4 T cell	EIF4E2	10.808479172604338	0.1903710885181023	0.14479835675407085	1.314732382228849	0.18859985948125152	0.4625834142635859
SOX4+ naive CD4 T cell	EIF4G2	54.59592005468734	0.012961894573482477	0.0767073	0.16897856787971016	0.8658134993212578	0.7198506407825723
SOX4+ naive CD4 T cell	EIF4H	23.607748312975584	-0.154994	0.10808096378169917	-1.43405	0.15155746166390138	0.4234581968149682
SOX4+ naive CD4 T cell	EIF5	34.38501553098221	-0.0305795	0.0857401	-0.356653	0.7213514771883566	0.6872509659358641
SOX4+ naive CD4 T cell	EIF5A	47.37793976080422	0.19055070973797836	0.0957697	1.9896755339918542	0.0466267	0.2854521730801977
SOX4+ naive CD4 T cell	EIF5B	40.78557818451929	-0.0838238	0.10665439799625313	-0.785939	0.4319035081704299	0.597444
SOX4+ naive CD4 T cell	EIF6	13.007302911487573	0.044387687237075306	0.12749605516611853	0.3481494951294079	0.7277279148685024	0.6872509659358641
SOX4+ naive CD4 T cell	ELF1	40.89807403213143	0.032581719472801494	0.0901472	0.36142784695093433	0.71778	0.6866385322788096
SOX4+ naive CD4 T cell	ELF2	17.262812454195487	-0.045976	0.10905858148268893	-0.421571	0.6733378274186316	0.6701474927515122
SOX4+ naive CD4 T cell	ELK3	10.055183563562451	-0.0888882	0.15086039303454402	-0.589208	0.5557215139659206	0.6399208032640731
SOX4+ naive CD4 T cell	ELK4	17.42575527601168	0.0935752	0.12430609076602682	0.7527806207462499	0.4515817539749952	0.608008
SOX4+ naive CD4 T cell	ELOB	82.62878415443637	0.13383769881234303	0.0705423	1.8972692214213929	0.0577924	0.3026836596748482
SOX4+ naive CD4 T cell	ELOC	18.445989731197333	-0.122997	0.11145156479552631	-1.10359	0.2697711106779555	0.5163702478195241
SOX4+ naive CD4 T cell	ELP2	10.743365958101755	-0.155432	0.1465034208954045	-1.06094	0.2887157218538025	0.5290698391206492
SOX4+ naive CD4 T cell	EMB	30.668587338860377	-0.222979	0.10858510420273886	-2.05349	0.0400248	0.2687527619405239
SOX4+ naive CD4 T cell	EMC10	12.811634959436542	0.0427104	0.13629748198111816	0.31336158774811385	0.7540059641578898	0.6942618924468094
SOX4+ naive CD4 T cell	EMC4	14.388790954008337	0.012175572952023844	0.12350163927269862	0.0985863	0.9214667268752272	0.7306541119850317
SOX4+ naive CD4 T cell	EMC6	13.84372070117585	0.40035831995671095	0.15094797049922457	2.6522934931329045	0.0079947	0.14273313839294935
SOX4+ naive CD4 T cell	EMC7	10.305606596490659	0.00244623	0.13818014553201977	0.0177032	0.985876	0.743328
SOX4+ naive CD4 T cell	EMD	10.838373240550839	0.28335507746865696	0.14622584173832204	1.937790708537921	0.052648761812845446	0.2977170546465412
SOX4+ naive CD4 T cell	EML4	28.740186507510174	0.16623487719028843	0.10953264460257323	1.5176742768646994	0.12909653180635683	0.39744842470335956
SOX4+ naive CD4 T cell	EMP3	104.93905081096298	0.17083540336981334	0.061914809441502024	2.7592	0.00579429	0.127477
SOX4+ naive CD4 T cell	ENO1	52.11098243928881	0.0253659	0.0989061	0.2564641964094652	0.7975924232392514	0.7059792063894382
SOX4+ naive CD4 T cell	ENSA	29.059453220242375	-0.170459	0.0933302	-1.82641	0.0677881	0.32164807077439167
SOX4+ naive CD4 T cell	ENY2	25.21507185966267	-0.0273314	0.0916769	-0.298127	0.7656060570791559	0.6958193403739105
SOX4+ naive CD4 T cell	EP300	12.238741499161936	-0.0687037	0.14794789950566423	-0.464377	0.6423773613800252	0.6667181841163868
SOX4+ naive CD4 T cell	EPB41	70.82593024575084	-0.0830239	0.0828523	-1.00207	0.3163092824943332	0.5445374069205277
SOX4+ naive CD4 T cell	EPB41L4A-AS1	24.181566095537146	0.052387705564082045	0.0988563	0.5299381244520651	0.5961548320035917	0.6483285020950476
SOX4+ naive CD4 T cell	EPC1	42.24279080438306	-0.0766654	0.0862565	-0.888807	0.3741065817995869	0.5702849002863379
SOX4+ naive CD4 T cell	EPC2	10.219900809314508	-0.0540551	0.14599974154650885	-0.370241	0.7112027990050929	0.6841540608690829
SOX4+ naive CD4 T cell	EPHB6	19.185727364637835	-0.106492	0.1117061116096748	-0.953324	0.3404258739778451	0.5533783018966639
SOX4+ naive CD4 T cell	EPHX2	19.50746936290536	0.13208662157586448	0.10972951941323013	1.2037473806700985	0.22868723311453545	0.48962942147458427
SOX4+ naive CD4 T cell	EPM2AIP1	12.43533623960847	0.028799828333377717	0.17862140750561964	0.16123391219202907	0.8719091724594561	0.7199305238090734
SOX4+ naive CD4 T cell	EPRS	18.560709594963207	0.020528929026065616	0.11849817346884789	0.1732425777133391	0.862461	0.7198506407825723
SOX4+ naive CD4 T cell	EPS15	11.307670852036956	-0.0746633	0.1503357644888675	-0.496644	0.6194403147136489	0.6587483768716675
SOX4+ naive CD4 T cell	ERAP2	12.814507889337962	-0.176604	0.26915982812862305	-0.656129	0.5117410795384925	0.6279487970134385
SOX4+ naive CD4 T cell	ERBIN	30.60509670035236	-0.148834	0.11533813665307975	-1.29042	0.1969054137135858	0.4676690221780837
SOX4+ naive CD4 T cell	ERGIC2	16.210279774846622	-0.0473922	0.14209177084920144	-0.333532	0.7387323613396571	0.6896997713002777
SOX4+ naive CD4 T cell	ERGIC3	13.686654621375043	0.0965502	0.1304761857205063	0.7399835645117041	0.45930996709227084	0.6094940736031379
SOX4+ naive CD4 T cell	ERH	46.411514054552654	0.0967655	0.0732814	1.3204643771920048	0.18668002199255618	0.46159682758482296
SOX4+ naive CD4 T cell	ERICH1	18.56117876529884	-0.142752	0.1335610422112578	-1.06881	0.2851542534866811	0.52806
SOX4+ naive CD4 T cell	ERLEC1	13.712776258063391	0.1594164962968066	0.1426658390400493	1.1174118301162133	0.26381827923720985	0.5150957960496614
SOX4+ naive CD4 T cell	ERP29	92.71154883875624	0.0813966	0.0738459	1.1022486198923835	0.2703535999172225	0.5163702478195241
SOX4+ naive CD4 T cell	ERP44	13.564423391498936	0.0450066	0.13506918000680332	0.333211	0.7389747151275252	0.6896997713002777
SOX4+ naive CD4 T cell	ESCO1	14.194172017941117	-0.173283	0.1276418453122575	-1.35757	0.1746006335251545	0.449147
SOX4+ naive CD4 T cell	ESD	25.796927126569496	-0.0198781	0.0976942	-0.203473	0.8387653231933473	0.7127616019399333
SOX4+ naive CD4 T cell	ESF1	19.089220497357317	-0.26599	0.13544814985692258	-1.96377	0.0495563	0.29023853938545346
SOX4+ naive CD4 T cell	ESYT2	10.941486610252484	-0.235189	0.14387810499997467	-1.63464	0.10212508674802338	0.3745314027223563
SOX4+ naive CD4 T cell	ETFB	24.3245	-0.0596595	0.0985805	-0.605186	0.545055	0.6372896604998111
SOX4+ naive CD4 T cell	ETFRF1	12.273412016288425	0.0649916	0.13591537503473813	0.4781768851193205	0.6325243129821432	0.6642792658186965
SOX4+ naive CD4 T cell	ETHE1	12.558057788445867	-0.0567708	0.13865596104194172	-0.409437	0.6822191812995253	0.67387052062706565
SOX4+ naive CD4 T cell	ETNK1	13.437215217144827	-0.0796908	0.12389545316731784	-0.64321	0.5200877149599398	0.63038
SOX4+ naive CD4 T cell	ETS1	250.10660881579668	-0.0406905	0.0879414	-0.462701	0.6435790400060404	0.6667181841163868
SOX4+ naive CD4 T cell	EVI2A	17.486970179612943	0.10489926725017336	0.15086686430488802	0.6953101844695441	0.486861	0.6208682492505739
SOX4+ naive CD4 T cell	EVI2B	26.17801044470393	0.0798128	0.1115294463913042	0.7156206488517036	0.4742256199511654	0.6149936748308054
SOX4+ naive CD4 T cell	EVL	107.73467834261942	-0.0618095	0.057841148752255774	-1.06861	0.2852468274383686	0.52806
SOX4+ naive CD4 T cell	EWSR1	13.847454336954588	0.0642808	0.128555	0.5000265760626569	0.6170563645559384	0.6575408422574024
SOX4+ naive CD4 T cell	EXOSC6	13.558247219346041	-0.19464	0.12665788640077155	-1.53674	0.12435701024593454	0.39604193545535604
SOX4+ naive CD4 T cell	EXOSC8	16.012275294821343	0.0041813	0.12274279535682231	0.0340655	0.9728249005483565	0.7404115064144104
SOX4+ naive CD4 T cell	EZH1	10.538047499402696	-0.178446	0.14425	-1.23707	0.21606274467847525	0.47863443294964103
SOX4+ naive CD4 T cell	EZR	18.60048192868411	-0.0887146	0.1029795785519888	-0.861477	0.3889751154836409	0.5797998250318791
SOX4+ naive CD4 T cell	FAAP20	23.343439149246908	0.0205407	0.09878	0.2079441653597921	0.8352725638557114	0.7127616019399333
SOX4+ naive CD4 T cell	FAM102A	21.73673526973948	-0.0171224	0.10467027517176598	-0.163584	0.8700585698158555	0.7199305238090734
SOX4+ naive CD4 T cell	FAM107B	79.58057656688273	0.0241693	0.10973507995496774	0.22025112377110398	0.825676	0.7127616019399333
SOX4+ naive CD4 T cell	FAM111A	12.970643827951783	-0.279342	0.13389593776175854	-2.08626	0.0369549	0.2648932997241214
SOX4+ naive CD4 T cell	FAM117A	10.369712866728577	-0.283991	0.14080197138368922	-2.01695	0.0437002	0.279039
SOX4+ naive CD4 T cell	FAM133B	38.145059040178495	-0.19086	0.1165775307271198	-1.63719	0.10159020307067423	0.3745314027223563
SOX4+ naive CD4 T cell	FAM13A	11.170972477014232	-0.388524	0.26329687039355987	-1.47561	0.14004834768190721	0.41149210260829117
SOX4+ naive CD4 T cell	FAM162A	21.584548515668462	0.0743534	0.10753146658045486	0.6914574126294863	0.4892781350119179	0.6209437885124081
SOX4+ naive CD4 T cell	FAM172A	11.008418690052343	-0.123714	0.14509787744607672	-0.852625	0.3938674196960799	0.5806606499584335
SOX4+ naive CD4 T cell	FAM200B	22.39496614248618	-0.0492241	0.10465706070280965	-0.470337	0.6381142017731906	0.6667181841163868
SOX4+ naive CD4 T cell	FAM204A	23.35709711488911	0.00264828	0.10226169337221731	0.025897089510559416	0.979339	0.7427766438933553
SOX4+ naive CD4 T cell	FAM208A	16.03726318042692	-0.0660966	0.11890298275016326	-0.555887	0.5782880274077886	0.6436768223279691
SOX4+ naive CD4 T cell	FAM208B	10.132728260903246	-0.0446585	0.15379491853772934	-0.290377	0.7715278010428477	0.697912
SOX4+ naive CD4 T cell	FAM32A	17.096229711048696	0.16882711827258054	0.12760405514396383	1.3230544913491076	0.1858172572195783	0.46054459143817084
SOX4+ naive CD4 T cell	FAM49B	29.58843754091429	-0.179361	0.0852631	-2.10362	0.035411195651318575	0.2626798850648182
SOX4+ naive CD4 T cell	FAM89B	15.491036008476646	0.28743131639612146	0.12952830847312416	2.219061761744234	0.026482523024728064	0.23643479461952582
SOX4+ naive CD4 T cell	FAM96B	21.458482347170595	0.18944461421784758	0.11341608292116141	1.6703505299996622	0.09485	0.3666448107304914
SOX4+ naive CD4 T cell	FAU	1224.1355849564516	0.0867811	0.040667505090969426	2.133916536145873	0.0328496	0.2550438463229086
SOX4+ naive CD4 T cell	FBL	31.536625219790537	0.0856174	0.0962597	0.8894419562363323	0.3737656047611314	0.5701893251313861
SOX4+ naive CD4 T cell	FBXL3	10.971944101782503	-0.0780746	0.14599435366030733	-0.534778	0.592803	0.6470800035707479
SOX4+ naive CD4 T cell	FBXL5	11.54598010844422	-0.408878	0.14788955694668307	-2.76475	0.00569665	0.127477
SOX4+ naive CD4 T cell	FBXO21	10.26938010889286	0.058371	0.15373910057621532	0.3796755209606147	0.7041862933060032	0.6824263045104194
SOX4+ naive CD4 T cell	FBXO9	14.834765905217285	0.10118299001451946	0.12444983034802834	0.8130424101949971	0.416194	0.5907162128777242
SOX4+ naive CD4 T cell	FCGRT	25.718182301459038	-0.0694105	0.15149121309320057	-0.458181	0.6468221091199144	0.6667181841163868
SOX4+ naive CD4 T cell	FCMR	44.16231365540181	-0.0161527	0.0770534	-0.20963	0.8339565440287882	0.7127616019399333
SOX4+ naive CD4 T cell	FDPS	11.838513508083754	0.081658	0.14300308156324537	0.5710229700115532	0.5679840724521972	0.6424886473500768
SOX4+ naive CD4 T cell	FDX1	15.46310295910198	0.0890451	0.11897157315705419	0.7484571517937314	0.4541844609025465	0.608008
SOX4+ naive CD4 T cell	FERMT3	13.761875326972937	0.0634498	0.13184831883508638	0.48123355993280015	0.6303505115211558	0.6629880904868369
SOX4+ naive CD4 T cell	FGD3	31.713624739243016	0.0996702	0.12106967008848704	0.8232464665452947	0.4103678496334507	0.5899351223043526
SOX4+ naive CD4 T cell	FGD5-AS1	14.103822907480891	-0.0176473	0.12947402703666788	-0.1363	0.8915840488100107	0.723812
SOX4+ naive CD4 T cell	FGFR1OP2	30.84646041688001	-0.0324368	0.11230803675478894	-0.28882	0.7727190783765783	0.6983673520074708
SOX4+ naive CD4 T cell	FHIT	53.28273703096985	0.0799483	0.140983	0.567078	0.5706611982516936	0.6424886473500768
SOX4+ naive CD4 T cell	FIBP	11.050754061288643	0.10567598558074438	0.14133342302088556	0.7477069706655878	0.45463692568597175	0.608008
SOX4+ naive CD4 T cell	FIP1L1	14.416439081897922	0.10070880141805909	0.12573174770340387	0.8009814804740255	0.4231423672433741	0.5923175193092796
SOX4+ naive CD4 T cell	FIS1	41.18740038908779	0.00580661	0.0830887	0.0698844	0.9442856315518339	0.7351978134522581
SOX4+ naive CD4 T cell	FKBP1A	31.66729390863102	0.1710333882177418	0.10470786993990545	1.6334339368750628	0.10237776437767908	0.3745314027223563
SOX4+ naive CD4 T cell	FKBP2	19.518025541819576	-0.174823	0.11866445525782508	-1.47325	0.14068244651947245	0.41149210260829117
SOX4+ naive CD4 T cell	FKBP3	17.872599810919912	-0.020511	0.11477647105646274	-0.178704	0.8581699883431153	0.7195721525126821
SOX4+ naive CD4 T cell	FKBP5	30.948878683613575	-0.408006	0.14009191189457873	-2.91242	0.0035864	0.10976322703592012
SOX4+ naive CD4 T cell	FKBP8	22.94638745620089	0.062866	0.10734187847033842	0.5856615580575312	0.5581029721033478	0.6400438748262988
SOX4+ naive CD4 T cell	FLI1	10.057453037653795	-0.151481	0.15795595770146528	-0.95901	0.3375535300465011	0.5529906497133371
SOX4+ naive CD4 T cell	FLNA	12.629646241618454	-0.282787	0.1431985992712627	-1.97479	0.048292172865916715	0.2857796601013369
SOX4+ naive CD4 T cell	FLOT1	12.286906415794158	-0.114789	0.14518441194675522	-0.790646	0.4291505130390939	0.5951911006274723
SOX4+ naive CD4 T cell	FLT3LG	29.685670793976975	0.0903378	0.12932098379196608	0.698555	0.4848303716896098	0.6197794572576258
SOX4+ naive CD4 T cell	FMNL1	16.82747455743602	-0.00416424	0.11169531760718655	-0.0372821	0.9702600603315418	0.739842
SOX4+ naive CD4 T cell	FNBP1	51.01421942910113	-0.136125	0.0813384	-1.67356	0.0942171	0.3655395899281112
SOX4+ naive CD4 T cell	FNBP4	31.996988439881953	-0.106269	0.0885577	-1.19999	0.23014241910139346	0.4904949190975156
SOX4+ naive CD4 T cell	FNTA	19.129579645462297	0.10851860550585257	0.11121614789260494	0.9757450474785619	0.32919082274376676	0.5490968288409134
SOX4+ naive CD4 T cell	FOS	43.82844424343366	-1.05804	0.4062703203466529	-2.60428	0.00920669	0.15393506427591086
SOX4+ naive CD4 T cell	FOXN3	25.907704905452952	-0.208806	0.10391831268666568	-2.00933	0.0445022	0.28154117807350176
SOX4+ naive CD4 T cell	FOXO1	20.024674348186707	-0.0749298	0.12283865108787996	-0.609985	0.5418716511304343	0.6363243739167095
SOX4+ naive CD4 T cell	FOXP1	123.35617027367424	-0.0578964	0.078651	-0.736118	0.46165905735771684	0.6109179191565901
SOX4+ naive CD4 T cell	FRG1	27.762708905945793	-0.0216497	0.12004403173878012	-0.180348	0.8568795704824674	0.719488
SOX4+ naive CD4 T cell	FRYL	16.862902436338953	-0.116595	0.13561963613323774	-0.859718	0.3899444070220764	0.5801549593045848
SOX4+ naive CD4 T cell	FTH1	389.0172789942185	0.13094354882692064	0.0526721	2.486014086167116	0.012918285216595743	0.17558108867210195
SOX4+ naive CD4 T cell	FTL	395.03062554841836	0.014036137161179936	0.0604346	0.23225333013086769	0.8163412585158981	0.7097785969673713
SOX4+ naive CD4 T cell	FTX	20.91200051856146	-0.231661	0.15033268388774013	-1.54099	0.12331978850953489	0.39604193545535604
SOX4+ naive CD4 T cell	FUBP1	21.600938349137518	-0.0678636	0.10344395515945597	-0.656042	0.511797	0.6279487970134385
SOX4+ naive CD4 T cell	FUNDC2	16.504502764796477	0.00229293	0.12454307094146375	0.018410757101965835	0.9853111709714031	0.743328
SOX4+ naive CD4 T cell	FUS	82.55393673497392	-0.0891387	0.0762806	-1.16856	0.24257988583667198	0.49907208915890783
SOX4+ naive CD4 T cell	FXR1	34.81918927848611	-0.0472327	0.10454052993944857	-0.451812	0.6514043710001596	0.6667181841163868
SOX4+ naive CD4 T cell	FXYD5	99.57648860787174	0.23189521947538866	0.0780394	2.9715137321433707	0.00296336	0.10504729292330142
SOX4+ naive CD4 T cell	FYB1	174.13481176035512	-0.0773392	0.0651242	-1.18757	0.23500444894361838	0.49409467763100506
SOX4+ naive CD4 T cell	FYN	48.703633762106335	-0.0600281	0.0832394	-0.72115	0.47081713959658783	0.6141639271154011
SOX4+ naive CD4 T cell	FYTTD1	16.97036686794449	-0.0324463	0.12053375013114197	-0.269189	0.7877845568214923	0.7033549368889802
SOX4+ naive CD4 T cell	G3BP1	24.365669795055176	0.0407867	0.0958954	0.42532506085632465	0.6705997270335953	0.6689670062215454
SOX4+ naive CD4 T cell	G3BP2	26.393242985690147	-0.0406811	0.0964093	-0.421963	0.673052	0.6701474927515122
SOX4+ naive CD4 T cell	GABARAPL2	39.54367812925043	0.13373729487028096	0.0788577	1.6959314837149504	0.0898989	0.35734101320155504
SOX4+ naive CD4 T cell	GABPB1-AS1	38.59369767100128	0.14065199942416523	0.16163226216277427	0.8701975555011379	0.3841924516044965	0.5764827105969185
SOX4+ naive CD4 T cell	GADD45B	14.090072181408313	-0.230991	0.18606325618041747	-1.24146	0.21443432202712248	0.4780758835299771
SOX4+ naive CD4 T cell	GADD45GIP1	28.442260607684474	0.1924881848371108	0.0950152	2.025867619989293	0.042778352200563814	0.2764464507462425
SOX4+ naive CD4 T cell	GALNT1	10.600228843874632	0.0249866	0.14956123353199202	0.16706572945862216	0.8673183309257664	0.7198506407825723
SOX4+ naive CD4 T cell	GAPDH	104.33721812167232	0.17125000602492682	0.0876625	1.953514054311517	0.050758713585299695	0.29458358876594143
SOX4+ naive CD4 T cell	GATAD2A	13.057751655682203	-0.339622	0.12637212608515772	-2.68748	0.00719943	0.13788267359486633
SOX4+ naive CD4 T cell	GATAD2B	12.059516923915751	0.0938696	0.16251703364757958	0.5775987048777494	0.5635350815386337	0.6424886473500768
SOX4+ naive CD4 T cell	GBP1	11.803344611529642	0.0391882	0.18421551464480027	0.21273041840416626	0.8315372393142276	0.7127616019399333
SOX4+ naive CD4 T cell	GBP2	15.786788148688006	0.15297895747091939	0.17334246703300715	0.8825244043733944	0.3774932884682751	0.5725475434706898
SOX4+ naive CD4 T cell	GBP4	11.619758720593609	0.44123347667761964	0.21640263394876066	2.0389468863031213	0.0414553	0.27206952485231634
SOX4+ naive CD4 T cell	GCC2	66.18579474136921	-0.250574	0.0847879	-2.9553	0.00312367	0.10504729292330142
SOX4+ naive CD4 T cell	GDI2	32.79586957338954	0.055969558673588826	0.0973983	0.574646	0.5655306145910269	0.6424886473500768
SOX4+ naive CD4 T cell	GGNBP2	26.174111906157187	0.0901076	0.10333649745323993	0.8719824173621993	0.3832179696163859	0.5758407814742562
SOX4+ naive CD4 T cell	GHITM	35.647035513688614	0.19830045231442364	0.095837	2.0691428300690013	0.038532685610556366	0.26615461834070114
SOX4+ naive CD4 T cell	GID8	12.806216170663985	0.11756258299372352	0.12912213189378155	0.910476	0.36257161137706123	0.5641547665523217
SOX4+ naive CD4 T cell	GIMAP1	70.59016750901333	0.15254483871985375	0.0855131	1.783877558999175	0.0744436	0.33784651229196183
SOX4+ naive CD4 T cell	GIMAP2	34.02613689465801	0.062295212031463286	0.10395614160185412	0.5992451342610451	0.5490094290690375	0.6381437244889776
SOX4+ naive CD4 T cell	GIMAP4	127.1049820620599	-0.0764126	0.0955334	-0.799852	0.42379650672075797	0.5928377550655295
SOX4+ naive CD4 T cell	GIMAP6	15.111336185146625	-0.0178004	0.12852790431563477	-0.138495	0.8898494862138097	0.723812
SOX4+ naive CD4 T cell	GIMAP7	312.43218694663705	0.22682404939666873	0.0985792	2.3009318377246295	0.021395484178843086	0.2238489865570319
SOX4+ naive CD4 T cell	GIMAP8	12.879911471243581	0.14761578460382174	0.16547496404914092	0.8920732235964375	0.37235368591661583	0.569466
SOX4+ naive CD4 T cell	GLG1	33.306740772956374	-0.218617	0.0983703	-2.22239	0.0262569	0.23643479461952582
SOX4+ naive CD4 T cell	GLIPR2	11.007736716842194	0.15581874436489943	0.14172023084711927	1.0994813050579133	0.271558	0.5171850118090253
SOX4+ naive CD4 T cell	GLO1	12.359188541780302	0.1811347095028892	0.1391663451587096	1.3015697818054903	0.1930634953987005	0.46355552456762755
SOX4+ naive CD4 T cell	GLOD4	15.894220960251829	-0.077883	0.11625801317364512	-0.669915	0.5029116941891361	0.6255677728667353
SOX4+ naive CD4 T cell	GLRX	37.304204788299096	0.12465271634839692	0.0915257	1.361941680635946	0.17321629081944095	0.44830016266544753
SOX4+ naive CD4 T cell	GLRX5	20.15466790808049	0.1054019646603388	0.10960290495478936	0.9616712686932575	0.33621475910835186	0.5529906497133371
SOX4+ naive CD4 T cell	GLS	26.438113999867966	-0.109154	0.0985797	-1.10727	0.26817751386348865	0.51595
SOX4+ naive CD4 T cell	GLTP	10.508225241906386	0.19953087990618643	0.14404889217572872	1.3851608081981908	0.16600330162073876	0.4393475660575397
SOX4+ naive CD4 T cell	GMCL1	11.525315770706865	-0.158706	0.14699675514629015	-1.07965	0.28029586963931835	0.5244243811981844
SOX4+ naive CD4 T cell	GMFG	162.6713343890038	0.0665278	0.053407450761388066	1.2456642681621943	0.21288767695180985	0.4780758835299771
SOX4+ naive CD4 T cell	GMPS	12.352500272876677	-0.0919012	0.15274882896775427	-0.601649	0.5474078562597375	0.6378638168091014
SOX4+ naive CD4 T cell	GNAI2	53.35539344813843	0.0669171	0.0780363	0.8575121764804983	0.3911618883010419	0.5804180052063644
SOX4+ naive CD4 T cell	GNAI3	15.896293302772483	-0.24849	0.1120893484274828	-2.21689	0.0266307	0.23672186690239824
SOX4+ naive CD4 T cell	GNAS	144.94454323720325	0.12272044427222581	0.061788298564161674	1.9861437703255658	0.047017362326254045	0.2854521730801977
SOX4+ naive CD4 T cell	GNB1	18.111397295977486	-0.214595	0.10953270011561575	-1.95919	0.050091	0.2923188747183605
SOX4+ naive CD4 T cell	GNB2	11.687122059904958	0.15121563472277133	0.15062039755636933	1.0039519027705344	0.3154017972862367	0.5445374069205277
SOX4+ naive CD4 T cell	GNG2	14.739975643715685	-0.236935	0.1338354930683971	-1.77035	0.0766693	0.34004208176635436
SOX4+ naive CD4 T cell	GNG5	45.515149371426304	0.10497887894957542	0.0755797	1.3889821005893346	0.16483819303721634	0.4386693873495059
SOX4+ naive CD4 T cell	GNL3	13.631567313599364	0.0669444	0.15259944854801555	0.43869350207220154	0.6608836360331112	0.6671248470765611
SOX4+ naive CD4 T cell	GNPTAB	11.967564307813968	-0.0840603	0.1597180380121208	-0.526305	0.5986765679385488	0.6488421548154066
SOX4+ naive CD4 T cell	GOLGA4	25.27439409255429	-0.160612	0.13686072346668407	-1.17355	0.24057708145012865	0.49640149026917546
SOX4+ naive CD4 T cell	GOLGA7	17.43291430847333	0.017488817664085488	0.12011535618411069	0.14560018152282658	0.8842370246777557	0.7235506087670971
SOX4+ naive CD4 T cell	GOLGB1	17.85671014490925	-0.0485923	0.13773881813642314	-0.352785	0.7242492646248884	0.6872509659358641
SOX4+ naive CD4 T cell	GON4L	13.980277255278343	-0.15028	0.12379365433247494	-1.21396	0.22476420987362666	0.4872501014795603
SOX4+ naive CD4 T cell	GOPC	13.71050543563159	0.19572017393538277	0.14081548972282093	1.3899051469453778	0.1645576824845833	0.4386693873495059
SOX4+ naive CD4 T cell	GOSR1	13.166755065969433	-0.0448679	0.13123086934599282	-0.3419	0.7324258264167799	0.6876150346810558
SOX4+ naive CD4 T cell	GPATCH4	9.13491	-0.0404593	0.17349895156240994	-0.233196	0.8156089965833057	0.7097785969673713
SOX4+ naive CD4 T cell	GPATCH8	17.704646317891044	-0.0969653	0.11426991274403779	-0.848564	0.39612405895124575	0.5827720459283665
SOX4+ naive CD4 T cell	GPBP1	43.77208560846764	0.0980751	0.080969	1.2112679962550748	0.22579271016742022	0.48737659053683474
SOX4+ naive CD4 T cell	GPBP1L1	12.298904055829833	-0.00349158	0.13580107304098793	-0.025711	0.9794878325129855	0.7427766438933553
SOX4+ naive CD4 T cell	GPCPD1	12.608624987680892	0.0842102	0.15408446960603386	0.5465196667479777	0.5847087727040723	0.6454717410053281
SOX4+ naive CD4 T cell	GPR171	10.524925907689576	0.0269531	0.16018242552449607	0.168265	0.8663748551538765	0.7198506407825723
SOX4+ naive CD4 T cell	GPR174	10.075256967651441	-0.0691999	0.15200632799025116	-0.455243	0.6489341596789697	0.6667181841163868
SOX4+ naive CD4 T cell	GPR183	10.73110072086301	0.28556366444441433	0.20032303033682763	1.4255158978189437	0.1540081279327032	0.4246731953865074
SOX4+ naive CD4 T cell	GPSM3	94.11209740839881	0.11346583307813662	0.0640175	1.7724189153510204	0.076325	0.3392292478851524
SOX4+ naive CD4 T cell	GPX4	72.76437054496252	0.065544	0.080423	0.8149908439365963	0.4150775511031395	0.5907162128777242
SOX4+ naive CD4 T cell	GRAMD1A	12.500577590801514	0.10403	0.14193949172025253	0.7329197545694291	0.4636073737173231	0.611193
SOX4+ naive CD4 T cell	GRAP2	10.896924885487644	0.2733836332125926	0.15826128295171552	1.727419543894385	0.0840923	0.35138668558396935
SOX4+ naive CD4 T cell	GRB2	31.375899190646457	0.0634333	0.0892574	0.7106784913872867	0.47728349107323703	0.615777
SOX4+ naive CD4 T cell	GRK2	21.243300626075225	0.0630394	0.1093508124103361	0.5764881389016132	0.5642852847441138	0.6424886473500768
SOX4+ naive CD4 T cell	GRK6	26.99653401245899	-0.080725	0.1048458314700742	-0.76994	0.4413354309429264	0.60257
SOX4+ naive CD4 T cell	GRSF1	14.388533822466378	-0.139887	0.12306868689894888	-1.13666	0.25568112731793174	0.5097896696018231
SOX4+ naive CD4 T cell	GSDMD	13.473709229010161	0.11770269354002945	0.13751824786410263	0.8559060006083326	0.39204977556995757	0.5804180052063644
SOX4+ naive CD4 T cell	GSPT1	25.823926865458404	-0.0810896	0.10066062284792529	-0.805574	0.4204886844211387	0.5923175193092796
SOX4+ naive CD4 T cell	GSTK1	54.15456234392288	-0.00768503	0.0740804	-0.103739	0.9173764413058376	0.7300496049557084
SOX4+ naive CD4 T cell	GSTO1	19.527516157304916	-0.0248116	0.11293194922197658	-0.219704	0.8261014018006125	0.7127616019399333
SOX4+ naive CD4 T cell	GSTP1	27.7194	-0.0269553	0.10547657546739865	-0.255557	0.7982928185036954	0.7059792063894382
SOX4+ naive CD4 T cell	GTF2A2	22.15345228910129	0.0857997	0.0990562	0.8661720028666541	0.38639584423566103	0.5780266557114647
SOX4+ naive CD4 T cell	GTF2B	14.326152538774851	0.3007190598572226	0.13920847255598764	2.1602065904162386	0.030756680204693524	0.2521220910937173
SOX4+ naive CD4 T cell	GTF2F1	16.63482366166412	0.21942763234172613	0.1617264558813804	1.3567825446114217	0.17485031539983945	0.449147
SOX4+ naive CD4 T cell	GTF2H5	21.444057147020082	-0.0751483	0.10740619074229009	-0.699665	0.48413657793980164	0.6196445467613942
SOX4+ naive CD4 T cell	GTF2I	30.966069008875827	-0.191132	0.11107598466228286	-1.72073	0.0853002	0.35305
SOX4+ naive CD4 T cell	GTF3A	64.20771566069223	0.00510275	0.073111	0.0697945	0.9443571925758908	0.7351978134522581
SOX4+ naive CD4 T cell	GTF3C6	16.53809039639417	0.0812321	0.11385112719605363	0.7134940010563243	0.4755401239467552	0.6149936748308054
SOX4+ naive CD4 T cell	GTPBP6	11.704620545555434	0.0487485	0.15239917354788954	0.3198735141249341	0.7490642165091606	0.6918291809145687
SOX4+ naive CD4 T cell	GUK1	40.62172305339808	0.10592267423133588	0.0824299	1.2850026180104492	0.19879136917629045	0.468451
SOX4+ naive CD4 T cell	GYPC	102.82486828997257	0.1072418177364608	0.0864054	1.2411472843211262	0.21455134466137446	0.4780758835299771
SOX4+ naive CD4 T cell	GZMM	49.66442145263904	0.0898793	0.0937315	0.9589023724377962	0.33760792950478224	0.5529906497133371
SOX4+ naive CD4 T cell	H1FX	133.8719562269937	0.20049335246813654	0.10018172165641444	2.001296735104565	0.0453604	0.2839647552140584
SOX4+ naive CD4 T cell	H2AFJ	15.22105130487125	0.013120440075898692	0.12794046739937945	0.10255113446585963	0.9183192273182417	0.7300496049557084
SOX4+ naive CD4 T cell	H2AFV	36.51338006223336	0.0365138	0.0846378	0.43141241844240197	0.666169	0.6679787114857898
SOX4+ naive CD4 T cell	H2AFY	28.726513846979003	-0.04799	0.0881387	-0.544482	0.5861095316811775	0.6454717410053281
SOX4+ naive CD4 T cell	H2AFZ	52.76739288364276	0.19746507568366858	0.076161	2.592733078909999	0.00952166	0.1567138712278491
SOX4+ naive CD4 T cell	H3F3A	321.2878927292665	0.0568691	0.0445992	1.2751145436246698	0.20226870240729702	0.4718951402585851
SOX4+ naive CD4 T cell	H3F3B	320.97526503066695	-0.0408863	0.0842696	-0.485185	0.6275450489612585	0.6624339676005893
SOX4+ naive CD4 T cell	HACD4	11.50578392560811	-0.0444916	0.14740462427473158	-0.301833	0.7627792992101542	0.6952833565983219
SOX4+ naive CD4 T cell	HADHA	41.65002533059923	-0.0581945	0.0858046	-0.678221	0.49763172849639015	0.6221752404523757
SOX4+ naive CD4 T cell	HADHB	12.128586150887836	-0.362562	0.1491586018112845	-2.43072	0.015069029525447022	0.19009617547975202
SOX4+ naive CD4 T cell	HAT1	10.665757188401017	-0.182553	0.14135465929084542	-1.29145	0.1965471150852034	0.4676690221780837
SOX4+ naive CD4 T cell	HAX1	23.6887	-0.0396744	0.1006024936345179	-0.394368	0.6933090382616114	0.6785030422066733
SOX4+ naive CD4 T cell	HBP1	17.058421932763267	-0.141976	0.11990448964116573	-1.18408	0.236383	0.49409467763100506
SOX4+ naive CD4 T cell	HBS1L	12.20158546721346	-0.20006	0.1309711154157867	-1.52751	0.1266341118105251	0.39604193545535604
SOX4+ naive CD4 T cell	HCG18	10.17604099797831	-0.23504	0.17427416900959122	-1.34868	0.17743988697837762	0.45024464086674715
SOX4+ naive CD4 T cell	HCLS1	35.41939697031043	0.0245948	0.1024703292941848	0.24001856659853057	0.810316	0.709565
SOX4+ naive CD4 T cell	HCST	104.08487751720072	0.0866322	0.0673606	1.286095741175078	0.1984096502662971	0.468451
SOX4+ naive CD4 T cell	HDAC1	29.089856456362124	-0.000135752	0.0923696	-0.00146966	0.9988273800111961	0.745919
SOX4+ naive CD4 T cell	HDAC2	12.180237079350144	-0.081836	0.13682684289097322	-0.598099	0.5497739676681492	0.6381437244889776
SOX4+ naive CD4 T cell	HDAC7	9.871402171327002	-0.176464	0.15173851572450026	-1.16295	0.24485139704331293	0.49957740795712896
SOX4+ naive CD4 T cell	HDDC2	17.154781823507406	-0.13474	0.1133173592440433	-1.18905	0.23442043270140808	0.49409467763100506
SOX4+ naive CD4 T cell	HDGF	13.122949029192908	0.019347535071258505	0.13516483684090322	0.14314029834572778	0.8861793791393902	0.7235506087670971
SOX4+ naive CD4 T cell	HEBP2	24.5292	-0.186505	0.0982698	-1.89789	0.057710939816278846	0.3026836596748482
SOX4+ naive CD4 T cell	HECA	17.099486948844522	-0.367939	0.11515053853054866	-3.19528	0.00139693	0.0796909
SOX4+ naive CD4 T cell	HECTD1	11.018703738545389	-0.0974256	0.15615046012042996	-0.623921	0.5326793294377306	0.6347287212920044
SOX4+ naive CD4 T cell	HELB	20.40222843514455	-0.375096	0.11311885260889815	-3.31595	9.13336135247015e-4	0.0684349
SOX4+ naive CD4 T cell	HELZ	12.082150571661048	-0.404788	0.13783712674944051	-2.93671	0.00331715	0.10751178349642108
SOX4+ naive CD4 T cell	HERC1	16.089925072202043	-0.373152	0.13194398343335315	-2.82811	0.00468241	0.12178376258140144
SOX4+ naive CD4 T cell	HERC4	14.514050054358238	0.0612172	0.13743626613384224	0.4454222431960543	0.6560146406942838	0.6667181841163868
SOX4+ naive CD4 T cell	HERPUD1	11.575298211618195	-0.0959902	0.14598794566663523	-0.657522	0.5108455737746178	0.6279487970134385
SOX4+ naive CD4 T cell	HERPUD2	10.724596684507974	0.14315598281996644	0.14428274336874186	0.9921906076744343	0.32110455332467064	0.5471822259670667
SOX4+ naive CD4 T cell	HEXDC	10.224193879724604	-0.280137	0.14394025033179333	-1.9462	0.051630349493517254	0.29737936007280563
SOX4+ naive CD4 T cell	HIF1A	17.22631490287834	-0.0595731	0.13256764615108327	-0.449379	0.6531581031587413	0.6667181841163868
SOX4+ naive CD4 T cell	HIGD2A	65.45091890886818	0.0179922	0.0727351	0.24736635076281654	0.8046247133004181	0.7086581054674272
SOX4+ naive CD4 T cell	HIKESHI	14.11705704227645	-0.0909109	0.12593889514965256	-0.721865	0.47037753289747397	0.6141639271154011
SOX4+ naive CD4 T cell	HINT1	211.507	0.0781653	0.060766562163782976	1.2863206507847913	0.19833117829763497	0.468451
SOX4+ naive CD4 T cell	HINT2	11.305509556207275	0.0358786	0.1469415150285583	0.24416894659924235	0.8070999763183946	0.7093553806214765
SOX4+ naive CD4 T cell	HIPK1	12.983883672913315	-0.202899	0.14999023563733171	-1.35275	0.17613507274549825	0.45024464086674715
SOX4+ naive CD4 T cell	HIPK2	11.325773289462985	0.0152028	0.15488864760107468	0.0981528	0.9218109390223715	0.7306541119850317
SOX4+ naive CD4 T cell	HIST1H1C	41.23651897995685	-0.242434	0.20805709117776797	-1.16523	0.24392569632785788	0.49957740795712896
SOX4+ naive CD4 T cell	HIST1H1D	126.98673217402758	-0.125173	0.18754974371562555	-0.667411	0.5045099068782428	0.6259455836293852
SOX4+ naive CD4 T cell	HIST1H1E	79.5236	-0.355972	0.2740426590664318	-1.29897	0.19395569912509517	0.4637490157234874
SOX4+ naive CD4 T cell	HIST1H2AC	13.962164165324694	-0.092309	0.15790065543025653	-0.584602	0.5588156728857083	0.6401642475608202
SOX4+ naive CD4 T cell	HIST1H4C	93.56979650987617	0.33728604186612215	0.19734390941559446	1.7091282060082125	0.0874272	0.3565709011037182
SOX4+ naive CD4 T cell	HIST2H2AC	11.373837943293362	-0.193939	0.20430916900127025	-0.949242	0.3424977532087319	0.5537844604965036
SOX4+ naive CD4 T cell	HK1	11.203643784168829	0.0794631	0.16641979163371473	0.47748562021297986	0.6330163580904837	0.6642792658186965
SOX4+ naive CD4 T cell	HLA-A	359.9394773766358	0.025033326950686212	0.0708997	0.3530809618102908	0.7240277451650315	0.6872509659358641
SOX4+ naive CD4 T cell	HLA-B	529.5869674318541	0.21936105252384358	0.0853227	2.5709566824399994	0.010141801153367847	0.1588709089999005
SOX4+ naive CD4 T cell	HLA-C	388.84749259323877	-0.0682587	0.10308839653708621	-0.662138	0.5078830399603742	0.6276686923616615
SOX4+ naive CD4 T cell	HLA-E	370.48000102196454	0.00773945	0.046803091993582145	0.1653619504169566	0.8686591005011073	0.7198506407825723
SOX4+ naive CD4 T cell	HLA-F	55.559229695429785	-0.15984	0.0930039	-1.71864	0.0856796	0.3535924099481891
SOX4+ naive CD4 T cell	HM13	9.825382002128134	-0.00928615	0.15518456961251112	-0.0598394	0.952284	0.7356416670624837
SOX4+ naive CD4 T cell	HMGA1	16.936496282761375	-0.188523	0.1107376276978055	-1.70243	0.0886744	0.3565709011037182
SOX4+ naive CD4 T cell	HMGB1	233.0507350086898	-0.0810989	0.042282	-1.91805	0.0551049	0.2977170546465412
SOX4+ naive CD4 T cell	HMGB2	38.85627002890482	-0.0704038	0.1110688693939317	-0.633875	0.5261623319924823	0.6324179630299952
SOX4+ naive CD4 T cell	HMGN1	129.07548895619155	0.020614257966289525	0.0610194	0.33783104919224305	0.7354905102202371	0.6886543156627521
SOX4+ naive CD4 T cell	HMGN2	102.77511132657276	-0.118057	0.0675008	-1.74897	0.0802961	0.34792534634611466
SOX4+ naive CD4 T cell	HMGN3	28.35254354462707	0.021446150475092542	0.0907236	0.2363900908994696	0.81313	0.7097785969673713
SOX4+ naive CD4 T cell	HMOX2	20.436078025212502	0.0715623	0.10362161424684004	0.6906116222833011	0.4898096417051335	0.6210520168735091
SOX4+ naive CD4 T cell	HNRNPA0	41.18143446986415	0.023645797916395487	0.0798183	0.2962451661649699	0.7670428583703154	0.6965242040132672
SOX4+ naive CD4 T cell	HNRNPA1	238.33884626338718	6.300597752707345e-4	0.0572269	0.011009857322589474	0.9912155822960877	0.7441920406102783
SOX4+ naive CD4 T cell	HNRNPA2B1	223.32337506172718	-0.040337	0.0488807	-0.825212	0.4092513207116122	0.5899351223043526
SOX4+ naive CD4 T cell	HNRNPA3	97.60951027375783	-0.106838	0.0597588	-1.78781	0.0738061	0.33728400909866213
SOX4+ naive CD4 T cell	HNRNPAB	19.520733285622175	0.0952889	0.11692172014463895	0.8149801646203595	0.41508366409775355	0.5907162128777242
SOX4+ naive CD4 T cell	HNRNPC	69.61116893309655	-0.143282	0.062713	-2.28473	0.022328838955331477	0.22835129970426893
SOX4+ naive CD4 T cell	HNRNPD	68.0026	-0.145426	0.0636462	-2.28492	0.022317588691591488	0.22835129970426893
SOX4+ naive CD4 T cell	HNRNPDL	142.60079148145007	0.00598547	0.0602572	0.099332	0.9208746614895463	0.7306541119850317
SOX4+ naive CD4 T cell	HNRNPF	49.906840482810324	0.20718753639443038	0.0876264	2.3644417752788813	0.018057265516050598	0.2100725955766655
SOX4+ naive CD4 T cell	HNRNPH1	80.0972	0.0722282	0.1081640780604358	0.6677650405365275	0.5042835854148198	0.6259455836293852
SOX4+ naive CD4 T cell	HNRNPH2	11.617814032593332	-0.00502674	0.13837957168364212	-0.0363258	0.9710226074013596	0.739842
SOX4+ naive CD4 T cell	HNRNPH3	35.34248109669304	-0.0822827	0.0802315	-1.02557	0.30509603486304226	0.5392472000401819
SOX4+ naive CD4 T cell	HNRNPK	96.97584988977836	0.029493418265648788	0.0678588	0.43462901454177805	0.6638317311222739	0.6679787114857898
SOX4+ naive CD4 T cell	HNRNPL	17.094073739077377	0.00837426	0.1365805033628108	0.0613137	0.9511093462701466	0.7356416670624837
SOX4+ naive CD4 T cell	HNRNPM	60.60992447368215	0.16326962437348483	0.0851724	1.9169310017332426	0.0552467	0.2977170546465412
SOX4+ naive CD4 T cell	HNRNPR	46.73146376133855	-0.0360025	0.0796809	-0.451833	0.6513890742166125	0.6667181841163868
SOX4+ naive CD4 T cell	HNRNPU	111.73451532954427	-0.0478424	0.060277299777497496	-0.793705	0.42736747134917114	0.5936177672057719
SOX4+ naive CD4 T cell	HNRNPUL1	16.632347988121936	0.016937877238143814	0.11849014709739313	0.14294755853599966	0.8863315979465223	0.7235506087670971
SOX4+ naive CD4 T cell	HOOK3	13.090364825061762	-0.00702801	0.14275873631638863	-0.04923	0.9607359918470999	0.7389526236017722
SOX4+ naive CD4 T cell	HP1BP3	75.69506793595171	0.055293364365916454	0.0698271	0.7918608462765655	0.4284418190679749	0.5945996507446054
SOX4+ naive CD4 T cell	HPCAL1	13.031204065415444	-0.144991	0.14164144230652562	-1.02365	0.30600089741067843	0.5392472000401819
SOX4+ naive CD4 T cell	HPF1	11.640389526449393	0.1528865881166834	0.1386710182138902	1.1025129121130899	0.2702387481450937	0.5163702478195241
SOX4+ naive CD4 T cell	HSBP1	12.235722562038436	-0.0113077	0.1339073029859874	-0.0844444	0.9327030790579006	0.7334340357340741
SOX4+ naive CD4 T cell	HSD17B10	10.741676626013405	0.15545722688940772	0.14604852776913457	1.0644217320365317	0.28713769324738025	0.5287723646307758
SOX4+ naive CD4 T cell	HSD17B11	17.408184939818366	0.0765519	0.1164768411084738	0.6572288588437508	0.5110337720697506	0.6279487970134385
SOX4+ naive CD4 T cell	HSP90AA1	113.10426696432313	-0.0537176	0.0783056	-0.686	0.4927131879149506	0.6211869216436086
SOX4+ naive CD4 T cell	HSP90AB1	172.25886141054073	0.0371442	0.0462892	0.8024371666902941	0.42230012102633824	0.5923175193092796
SOX4+ naive CD4 T cell	HSP90B1	59.46219731736136	-0.0217467	0.0901599	-0.241202	0.8093986679580976	0.709565
SOX4+ naive CD4 T cell	HSPA4	12.36422060405141	-0.034351	0.1418941780835247	-0.242089	0.8087114611991821	0.709565
SOX4+ naive CD4 T cell	HSPA5	31.18320998567099	0.16602122741338926	0.11960768603434374	1.3880481507327087	0.16512238339970758	0.4386693873495059
SOX4+ naive CD4 T cell	HSPA8	134.4563980513667	0.21028927055632127	0.0789804	2.662550415306275	0.0077551	0.14084249436508162
SOX4+ naive CD4 T cell	HSPA9	20.574811306809536	-0.0932076	0.10257295708967151	-0.908696	0.36351086695423157	0.5646956949138404
SOX4+ naive CD4 T cell	HSPB1	43.85256094207546	0.12165659941721385	0.094874	1.282297071455918	0.1997384548970172	0.4700310467743252
SOX4+ naive CD4 T cell	HSPB11	11.471727990061812	0.0934405	0.15232331191933518	0.6134352876078865	0.5395885593233344	0.635338
SOX4+ naive CD4 T cell	HSPD1	43.297214321014465	0.0861513	0.0893201	0.9645229114604492	0.33478382728308964	0.5529906497133371
SOX4+ naive CD4 T cell	HSPE1	40.471143887408815	0.0668075	0.0903058	0.7397926155717741	0.459426	0.6094940736031379
SOX4+ naive CD4 T cell	HSPH1	10.197357414330423	-0.0857249	0.1463595090640347	-0.585715	0.5580671835469526	0.6400438748262988
SOX4+ naive CD4 T cell	HTATSF1	20.11090563696484	0.16156745907351386	0.11227220462912094	1.4390690875558598	0.1501309493214774	0.4217597393098225
SOX4+ naive CD4 T cell	HUWE1	14.269334027308979	-0.228708	0.13444254370075043	-1.70116	0.0889137	0.3565709011037182
SOX4+ naive CD4 T cell	IAH1	13.539477950802189	-0.0550483	0.14128842405046046	-0.389616	0.6968202192339248	0.6799487780822979
SOX4+ naive CD4 T cell	IARS2	15.542771167024183	0.153696	0.12592146924917624	1.2205733470032032	0.22224760290216525	0.48469052039757576
SOX4+ naive CD4 T cell	ICAM2	21.247980031462465	0.16920091233968976	0.10480489741626896	1.6144370779511354	0.1064326547167408	0.3745314027223563
SOX4+ naive CD4 T cell	ICAM3	44.50165882526741	-0.00615699	0.0822567	-0.0748509	0.9403333726107745	0.7347637719106972
SOX4+ naive CD4 T cell	ICE1	13.420042262177315	0.21425175337911848	0.13657620180440283	1.568734161211764	0.11670989515876581	0.389479
SOX4+ naive CD4 T cell	ICE2	12.515865920000662	-0.159579	0.1334587067853846	-1.19572	0.23180546312648634	0.492285
SOX4+ naive CD4 T cell	ID2	49.0788	-0.0122012	0.12400182414382954	-0.0983954	0.9216183602472175	0.7306541119850317
SOX4+ naive CD4 T cell	ID3	15.716658710506326	0.19379814855854016	0.2229212446746662	0.869357	0.3846518848870361	0.5765809938500496
SOX4+ naive CD4 T cell	IDH3B	12.846886259455635	0.021711199703730453	0.13009832545811248	0.16688300658197763	0.8674621044187846	0.7198506407825723
SOX4+ naive CD4 T cell	IDH3G	13.614675174832149	0.038430064484446344	0.12929502196100984	0.29722771922367824	0.7662926607252853	0.6961430379997162
SOX4+ naive CD4 T cell	IDS	12.095643599319706	-0.138384	0.15777873860272804	-0.877074	0.3804465257001338	0.5750920443842785
SOX4+ naive CD4 T cell	IER2	90.44938707683895	-0.216213	0.18324520729119667	-1.17991	0.23803471320291988	0.49409467763100506
SOX4+ naive CD4 T cell	IER3IP1	10.711226225141287	0.0760364	0.1464345957819899	0.5192518402541346	0.6035851326324384	0.6506984631867606
SOX4+ naive CD4 T cell	IFI16	23.9134	-0.168745	0.11170863761576709	-1.51058	0.13089570692550542	0.3978136384090195
SOX4+ naive CD4 T cell	IFI27L2	11.082926562418818	0.3532941092854624	0.1929142382409871	1.8313532091090647	0.0670478	0.32164807077439167
SOX4+ naive CD4 T cell	IFI6	15.05030423661665	-0.105299	0.15094964117662799	-0.69758	0.4854399214221159	0.6198064784944376
SOX4+ naive CD4 T cell	IFITM1	33.8982	-0.443314	0.15140343661885022	-2.92803	0.00341118	0.10876617073981656
SOX4+ naive CD4 T cell	IFITM2	127.0436696586851	0.0989525	0.0780364	1.268029830987427	0.20478729773570736	0.47253807151903365
SOX4+ naive CD4 T cell	IFNAR1	20.24012672159503	0.10451460199950441	0.12868786332200066	0.8121558576039893	0.41670220507353084	0.5907606449867991
SOX4+ naive CD4 T cell	IGBP1	29.33021288498028	-0.0207571	0.0890772	-0.233023	0.8157433358285202	0.7097785969673713
SOX4+ naive CD4 T cell	IK	50.62363522240886	-0.0235572	0.0876045	-0.268904	0.7880034492339647	0.7033549368889802
SOX4+ naive CD4 T cell	IKZF1	87.01230378496588	-0.259096	0.0618543	-4.18881	2.8041514072732497e-5	0.014768828067826478
SOX4+ naive CD4 T cell	IKZF3	13.82317758389409	-0.0709937	0.1525087066811449	-0.465506	0.6415694598777459	0.6667181841163868
SOX4+ naive CD4 T cell	IL10RA	10.470606616791528	0.21190444176608098	0.16165342995558504	1.3108564527477247	0.1899062656819062	0.4625834142635859
SOX4+ naive CD4 T cell	IL16	42.27721982498603	-0.0447342	0.0917268	-0.487689	0.6257701462452772	0.6614729794960831
SOX4+ naive CD4 T cell	IL17RA	11.632940788265675	-0.0481088	0.13758020202652868	-0.349678	0.7265800580158163	0.6872509659358641
SOX4+ naive CD4 T cell	IL27RA	20.300843296100506	0.1607176166661281	0.11243909089894155	1.4293749209567919	0.15289650264100035	0.42382690813341456
SOX4+ naive CD4 T cell	IL2RG	48.180366393030575	0.16950342025286205	0.0850457	1.9930867214516665	0.046252	0.2854521730801977
SOX4+ naive CD4 T cell	IL32	235.94394223953853	0.11859359830327468	0.15950273065355122	0.7435208025426634	0.45716643180934513	0.608008
SOX4+ naive CD4 T cell	IL4R	11.435852791950033	0.0834199	0.182596	0.4568547583924085	0.6477754440697867	0.6667181841163868
SOX4+ naive CD4 T cell	IL6ST	58.08138793494187	-0.128584	0.10467413632350933	-1.22842	0.21928835036017075	0.48022532069472773
SOX4+ naive CD4 T cell	IL7R	510.8581656486358	-0.129381	0.0855758	-1.51189	0.1305626521609979	0.3978136384090195
SOX4+ naive CD4 T cell	ILF2	24.150866364160823	0.1942345313092598	0.10524889613933858	1.8454780851298764	0.064968	0.31682575220925635
SOX4+ naive CD4 T cell	ILF3	29.84891316989796	-0.177635	0.0996348	-1.78286	0.0746089	0.33784651229196183
SOX4+ naive CD4 T cell	ILF3-DT	29.490584964578513	-0.0760339	0.1096197604221737	-0.693615	0.4879237149224628	0.6209437885124081
SOX4+ naive CD4 T cell	IMMT	18.916303351930456	0.14419309687818682	0.11981523365897889	1.203462134778227	0.22879753577312778	0.48962942147458427
SOX4+ naive CD4 T cell	IMP3	27.489037873146437	0.17248635672582463	0.0898654	1.9193862077001596	0.0549355	0.2977170546465412
SOX4+ naive CD4 T cell	IMPDH2	17.077577413077144	0.2838244694466799	0.11593562444356675	2.4481212811756174	0.0143603	0.18535652059684063
SOX4+ naive CD4 T cell	ING4	11.577608465833794	-0.00692171	0.1384716204673092	-0.0499865	0.9601331552316721	0.7389526236017722
SOX4+ naive CD4 T cell	ING5	10.4061	-0.0354662	0.14375422063946594	-0.246714	0.8051294568312708	0.7088063251386698
SOX4+ naive CD4 T cell	INO80D	11.991782144874682	-0.154129	0.1331823592846497	-1.15728	0.2471595081916308	0.5019182415496349
SOX4+ naive CD4 T cell	INPP4A	11.580032190045344	-0.181449	0.1534435521452558	-1.18252	0.23700124797772987	0.49409467763100506
SOX4+ naive CD4 T cell	INPP4B	21.417608384109357	-0.190757	0.12356600529664881	-1.54377	0.12264414792192464	0.39604193545535604
SOX4+ naive CD4 T cell	INTS10	13.371149851090522	-0.177146	0.124886	-1.41847	0.15605370315739725	0.42751593390359577
SOX4+ naive CD4 T cell	INTS6	11.665498647965666	-0.0996449	0.1536605386518277	-0.648474	0.5166783696539856	0.6295300272490276
SOX4+ naive CD4 T cell	IP6K2	10.809650265334747	-0.158499	0.16876312417419592	-0.93918	0.3476380964968362	0.5556005072899155
SOX4+ naive CD4 T cell	IPCEF1	25.23324511073526	-0.19854	0.1241096906286578	-1.59972	0.10966138560116041	0.37838413154210937
SOX4+ naive CD4 T cell	IPO5	9.281283139160331	0.0637224	0.15210610364253777	0.4189335555701458	0.6752646927342634	0.6710233820882099
SOX4+ naive CD4 T cell	IPO7	9.853527125423351	-0.0789192	0.15528334728134927	-0.508227	0.6112942696592221	0.6545590580691679
SOX4+ naive CD4 T cell	IQGAP1	21.725790230823804	-0.175932	0.12245922677339702	-1.43666	0.150814	0.42250191277331844
SOX4+ naive CD4 T cell	IRAK4	11.198630330780592	-0.25537	0.15019944261512697	-1.70021	0.0890917	0.3565709011037182
SOX4+ naive CD4 T cell	IREB2	11.444401992240193	-0.258195	0.1426939746012586	-1.80943	0.0703842	0.3283143083698892
SOX4+ naive CD4 T cell	IRF1	37.919582329727625	0.3679720730732332	0.14114887275838184	2.6069784751531566	0.00913451	0.15393506427591086
SOX4+ naive CD4 T cell	IRF2	25.459331518078503	-0.210562	0.0927268	-2.27078	0.023160110287412695	0.2334527014404486
SOX4+ naive CD4 T cell	IRF2BP2	18.608214036145775	-0.0102492	0.12700385126558014	-0.0807001	0.9356804858506903	0.7334340357340741
SOX4+ naive CD4 T cell	IRF3	16.3334	0.12879341676234177	0.14335963075631084	0.898394	0.36897559118172424	0.5681539530627426
SOX4+ naive CD4 T cell	IRF9	9.664585079217643	-0.221191	0.20301275995994392	-1.08954	0.2759156350079945	0.5208548146644085
SOX4+ naive CD4 T cell	ISCA1	12.046826014015775	0.0284223	0.13003009291720258	0.21858268245166457	0.8269751440039821	0.7127616019399333
SOX4+ naive CD4 T cell	ISCA2	11.547510133563815	0.0550252	0.14087348686491055	0.3906003691136816	0.696093	0.6798631020084335
SOX4+ naive CD4 T cell	ISCU	49.132581366311065	0.012392078146027245	0.0823029	0.15056669276941445	0.8803175371163923	0.7233717570243086
SOX4+ naive CD4 T cell	ISG15	15.104111815747133	-0.0647479	0.18623974179192843	-0.347659	0.7280963853039221	0.6872509659358641
SOX4+ naive CD4 T cell	ISG20	60.13302471586822	-0.0405333	0.0837277	-0.484108	0.6283089963997814	0.6624339676005893
SOX4+ naive CD4 T cell	IST1	10.776182823377837	-0.271282	0.15618264018673372	-1.73695	0.0823955	0.3491728182180194
SOX4+ naive CD4 T cell	ITFG2	9.934159677853977	-0.063316	0.14250177406013664	-0.444318	0.656813	0.6667181841163868
SOX4+ naive CD4 T cell	ITGA4	38.74718855445673	-0.0272939	0.10641749595972745	-0.256479	0.7975809802929175	0.7059792063894382
SOX4+ naive CD4 T cell	ITGA6	37.388091502465606	-0.140918	0.10014548654951146	-1.40713	0.1593881086109062	0.43134688331781795
SOX4+ naive CD4 T cell	ITGB1	10.061429143883332	-0.15669	0.1559274502885786	-1.00489	0.31494898179418207	0.5445374069205277
SOX4+ naive CD4 T cell	ITGB1BP1	11.922684124684466	0.18122493135162027	0.14038231316586536	1.2909384897903649	0.19672500743905647	0.4676690221780837
SOX4+ naive CD4 T cell	ITGB2	52.88796225377557	0.1772816419347539	0.13653988337245085	1.2983872371647518	0.1941543025786633	0.4637490157234874
SOX4+ naive CD4 T cell	ITGB2-AS1	15.334243638383471	-0.0198673	0.1565373294331667	-0.126918	0.899006	0.7255234913414329
SOX4+ naive CD4 T cell	ITGB7	12.549801861169964	0.21084309816806335	0.14343528047659534	1.4699528419193009	0.1415745265378248	0.41252605855950125
SOX4+ naive CD4 T cell	ITK	33.9483	-0.315533	0.10085099847002726	-3.1287	0.0017558	0.0895517
SOX4+ naive CD4 T cell	ITM2A	103.86340523244827	0.11522277218637914	0.0821852	1.4019885655156898	0.16091866125436216	0.43425446069504176
SOX4+ naive CD4 T cell	ITM2B	281.72262182642675	-0.0154128	0.0511945	-0.301063	0.763366	0.6952833565983219
SOX4+ naive CD4 T cell	ITPKB	13.770839236809977	0.0988798	0.13919614669243197	0.7103633672130037	0.4774788337660214	0.615777
SOX4+ naive CD4 T cell	ITSN2	14.234725562300827	-0.088146	0.13315509566132283	-0.66198	0.5079842923777458	0.6276686923616615
SOX4+ naive CD4 T cell	IVNS1ABP	11.270741859384572	-0.156574	0.13467064947201485	-1.16265	0.24497314800151576	0.49957740795712896
SOX4+ naive CD4 T cell	JADE2	10.84682741832968	0.16398338931324125	0.15049014646422426	1.0896619690128664	0.27586207466472873	0.5208548146644085
SOX4+ naive CD4 T cell	JAGN1	11.71937962612103	0.16277248394676394	0.14401578437528215	1.1302405819809642	0.2583748639646586	0.5119528375524119
SOX4+ naive CD4 T cell	JAK1	100.97894678233605	-0.0293226	0.0629026	-0.466159	0.6411017061086361	0.6667181841163868
SOX4+ naive CD4 T cell	JAK3	16.934132325548553	0.00595998	0.11368568383794972	0.0524251	0.9581899808260398	0.7386123423027006
SOX4+ naive CD4 T cell	JAML	10.434568985014264	-0.00278908	0.15634484512575636	-0.0178393	0.9857670706742578	0.743328
SOX4+ naive CD4 T cell	JMJD1C	23.469016939341955	-0.159266	0.10594708900637594	-1.50326	0.13277295241630876	0.40016306757055914
SOX4+ naive CD4 T cell	JPT1	15.666185846020618	-0.0376592	0.11601490739847034	-0.324607	0.7454787470281528	0.6918245234966937
SOX4+ naive CD4 T cell	JPX	23.969685946853847	-0.190524	0.10320441696750665	-1.84609	0.0648794	0.31682575220925635
SOX4+ naive CD4 T cell	JTB	37.24974765530672	-0.0465311	0.0884126	-0.526295	0.5986829660729185	0.6488421548154066
SOX4+ naive CD4 T cell	JUN	57.617	-0.166898	0.29235	-0.570882	0.5680794566230829	0.6424886473500768
SOX4+ naive CD4 T cell	JUNB	71.33316455658387	-0.466465	0.22605649833388694	-2.06349	0.0390661	0.26634596895189344
SOX4+ naive CD4 T cell	JUND	101.70876565658378	-0.0515768	0.0868863	-0.593612	0.5527716321148312	0.6387981435554843
SOX4+ naive CD4 T cell	KANSL1	29.534311309513832	-0.323534	0.11624748686949579	-2.78315	0.00538343	0.127477
SOX4+ naive CD4 T cell	KANSL1-AS1	16.38590393235889	-0.508798	0.35248484164050864	-1.44346	0.14889089986498927	0.42141269729177244
SOX4+ naive CD4 T cell	KARS	11.70544182979351	-0.272277	0.15567771617807824	-1.74898	0.0802949	0.34792534634611466
SOX4+ naive CD4 T cell	KAT6A	19.909884324321222	-0.0590282	0.11662335641480244	-0.506144	0.6127555762688077	0.6545590580691679
SOX4+ naive CD4 T cell	KAT6B	16.63481720830319	-0.216376	0.12906682286053986	-1.67647	0.0936469	0.36399781134287673
SOX4+ naive CD4 T cell	KATNBL1	11.365064432583562	-0.204664	0.1331170915426052	-1.53747	0.12417750917940586	0.39604193545535604
SOX4+ naive CD4 T cell	KCNQ1OT1	19.963206201313273	-0.450139	0.23193748663231895	-1.94078	0.0522856	0.2977170546465412
SOX4+ naive CD4 T cell	KDELR1	15.080695225177188	0.23325958723561355	0.12307259345748102	1.8953008194809822	0.0580526	0.3026836596748482
SOX4+ naive CD4 T cell	KDM1A	11.629822128805275	0.0861533	0.15362771441160591	0.5607927933792101	0.5749388000890038	0.6429694480012538
SOX4+ naive CD4 T cell	KDM2A	12.871731693076493	-0.362034	0.13580496661099917	-2.66584	0.00767962	0.1406846520141849
SOX4+ naive CD4 T cell	KDM5A	24.58124512682804	-0.160083	0.10688609388307463	-1.49769	0.13421312362349944	0.40277493730565905
SOX4+ naive CD4 T cell	KHDRBS1	45.43645982178948	0.1275316309762619	0.0739763	1.7239519686343867	0.0847165	0.35239581623533117
SOX4+ naive CD4 T cell	KIAA0355	9.87199	0.16673468753226692	0.20626421100667514	0.808355	0.41888630147726963	0.5923175193092796
SOX4+ naive CD4 T cell	KIAA0586	12.229567828294215	0.0691597	0.1363028746599857	0.5073975001495302	0.6118759393833241	0.6545590580691679
SOX4+ naive CD4 T cell	KIAA1109	10.724498443168628	0.13228518598995181	0.14464559159070242	0.9145469594695542	0.3604295145596919	0.5639145107705652
SOX4+ naive CD4 T cell	KIAA1143	13.169517272143876	-0.11553	0.14499435581539444	-0.79679	0.4255730684001554	0.5928377550655295
SOX4+ naive CD4 T cell	KIAA1551	62.35196643144479	-0.229232	0.10846138924630618	-2.11349	0.034558861180847875	0.2590941871586038
SOX4+ naive CD4 T cell	KIAA2026	15.962170103153062	0.032673761959821086	0.1271225340208553	0.25702572884883446	0.7971589113628572	0.7059792063894382
SOX4+ naive CD4 T cell	KIDINS220	12.274741150250968	-0.198048	0.13881475842338573	-1.4267	0.15366507078336455	0.42443335082286304
SOX4+ naive CD4 T cell	KIF2A	57.62327646433186	-0.00630088	0.0645175	-0.0976616	0.9222010307998494	0.7306541119850317
SOX4+ naive CD4 T cell	KIF5B	19.466273132187283	-0.0995035	0.1103808639942496	-0.901456	0.3673459122853097	0.5676236638967426
SOX4+ naive CD4 T cell	KIN	10.387388665434324	-0.152609	0.13746694737437656	-1.11015	0.2669329935677647	0.51595
SOX4+ naive CD4 T cell	KLF13	43.07915520959046	-0.0267136	0.0972529	-0.274682	0.7835604222701034	0.7033549368889802
SOX4+ naive CD4 T cell	KLF2	369.28058066783194	0.17579230220991685	0.0705421	2.492019005885475	0.012701924037861079	0.17536219475298193
SOX4+ naive CD4 T cell	KLF3	47.19767928740962	0.019636787303010526	0.0937169	0.20953310963905103	0.8340320912287872	0.7127616019399333
SOX4+ naive CD4 T cell	KLF6	10.465877128132236	0.16950693926209126	0.18238222054477077	0.9294049538150079	0.35267926149936146	0.5569659685095721
SOX4+ naive CD4 T cell	KLHDC2	17.05670152580808	-0.156157	0.11520015228035906	-1.35553	0.1752491491704808	0.449147
SOX4+ naive CD4 T cell	KLHL24	12.65764474190377	-0.129965	0.1331132588353991	-0.976351	0.3288905692548071	0.5490968288409134
SOX4+ naive CD4 T cell	KMT2A	38.04990346949886	-0.0626088	0.0877157	-0.713769	0.47536977475285436	0.6149936748308054
SOX4+ naive CD4 T cell	KMT2C	19.380729785257465	-0.165948	0.14602616896330792	-1.13643	0.2557769775968841	0.5097896696018231
SOX4+ naive CD4 T cell	KMT2E	43.10437502759388	-0.0474482	0.078926	-0.601174	0.5477242474509443	0.6378638168091014
SOX4+ naive CD4 T cell	KMT5B	14.119538084462924	0.17052517563799655	0.1432501809208855	1.1904011188102759	0.23388877353417187	0.49409467763100506
SOX4+ naive CD4 T cell	KNOP1	15.545397810424532	-0.0611036	0.1449817251571734	-0.421457	0.6734210511778949	0.6701474927515122
SOX4+ naive CD4 T cell	KPNA3	10.259228323432819	0.15454186761786234	0.14484694903814002	1.0669321559349485	0.28600247305839394	0.528067
SOX4+ naive CD4 T cell	KPNA4	15.272423578347102	-0.0329112	0.12699904555451766	-0.259146	0.7955229614771603	0.7059792063894382
SOX4+ naive CD4 T cell	KPNB1	20.66535621346092	-0.0841978	0.11247067876700523	-0.74862	0.45408611037208685	0.608008
SOX4+ naive CD4 T cell	KRAS	25.18263230704755	0.14273620902925785	0.0994935	1.434628628746119	0.1513929520270468	0.4234581968149682
SOX4+ naive CD4 T cell	KRR1	20.523275857510598	-0.159688	0.12872072788097524	-1.24057	0.2147629235264485	0.4780758835299771
SOX4+ naive CD4 T cell	KRT10	48.72073031972776	0.15775087445461902	0.0817537	1.9295878903746093	0.0536579	0.2977170546465412
SOX4+ naive CD4 T cell	KRTCAP2	28.650815789084888	-0.0601635	0.0938526	-0.641042	0.5214951974564235	0.6304295966182262
SOX4+ naive CD4 T cell	KTN1	46.87389355763787	0.0236746	0.093634	0.2528422207924971	0.8003901399816485	0.7063882527456055
SOX4+ naive CD4 T cell	LAGE3	20.33433536457379	0.12178882086538606	0.11430793597408362	1.0654450176844987	0.2866745941522666	0.5286758871759752
SOX4+ naive CD4 T cell	LAMP1	20.00719724236391	0.012363223312237399	0.11402865580706233	0.10842207359837777	0.9136608921470453	0.7297038269892183
SOX4+ naive CD4 T cell	LAMTOR1	22.882241052891633	-0.0148308	0.10034804813776549	-0.147793	0.8825058761747974	0.7235506087670971
SOX4+ naive CD4 T cell	LAMTOR2	12.029476494709401	0.15819080809289848	0.13398956834119213	1.1806203277711897	0.23775358457106396	0.49409467763100506
SOX4+ naive CD4 T cell	LAMTOR4	61.1036	0.10331136466665021	0.0721869	1.4311651426426728	0.15238289103828023	0.4235177044262965
SOX4+ naive CD4 T cell	LAMTOR5	19.345528862098764	0.23623471340886876	0.11701075174578726	2.018914585918588	0.0434961	0.279039
SOX4+ naive CD4 T cell	LAPTM4A	15.042555162291494	0.18851032414248506	0.13214743400578421	1.4265152067518299	0.15371968060807967	0.42443335082286304
SOX4+ naive CD4 T cell	LAPTM5	89.12184094303505	0.13485718127079302	0.0726169	1.8571056483722768	0.0632961	0.31308010459557445
SOX4+ naive CD4 T cell	LARP1	13.664343352792852	0.022781785785837057	0.1420484277100864	0.1603804149971552	0.872581	0.7200451201768366
SOX4+ naive CD4 T cell	LARP7	18.2191	0.00791426	0.12773080247913038	0.061960433373890365	0.9505943410232142	0.7356416670624837
SOX4+ naive CD4 T cell	LARS	26.103770189781745	-0.0774707	0.1070545872065317	-0.723656	0.46927706359357607	0.6135978328355592
SOX4+ naive CD4 T cell	LAT	54.28689817610087	-0.0278943	0.0868746	-0.321087	0.7481448165353479	0.6918245234966937
SOX4+ naive CD4 T cell	LBH	118.1526676181636	-0.043988	0.0709805	-0.61972	0.535442	0.635338
SOX4+ naive CD4 T cell	LBR	28.942489239108017	0.11807143146610234	0.0977393	1.2080239988137746	0.22703803135458916	0.4888896262334149
SOX4+ naive CD4 T cell	LCK	76.0954	0.1482055731745496	0.0694207	2.134889030523786	0.0327701	0.2550438463229086
SOX4+ naive CD4 T cell	LCP1	84.7656	-0.119818	0.0770695	-1.55468	0.12002228319882347	0.3947802569606062
SOX4+ naive CD4 T cell	LCP2	18.767255469455367	-0.233643	0.11486942068696969	-2.03399	0.041952450177104035	0.2736272682740515
SOX4+ naive CD4 T cell	LDHA	39.454572970207344	0.0985921	0.0918056	1.0739226095563457	0.28285736891586777	0.5264118259801925
SOX4+ naive CD4 T cell	LDHB	276.1515545614782	0.11056367845364679	0.0451177	2.450561197281714	0.014263371432653665	0.18535652059684063
SOX4+ naive CD4 T cell	LDLRAP1	28.344892471064465	-0.132935	0.1127350160015473	-1.17918	0.2383253649068271	0.49409467763100506
SOX4+ naive CD4 T cell	LEF1	124.5645311211211	-0.0814431	0.0582317	-1.3986	0.16193176471712092	0.43461156588518773
SOX4+ naive CD4 T cell	LENG8	13.3446	-0.108815	0.16011615703402246	-0.679599	0.49675828254672577	0.621991
SOX4+ naive CD4 T cell	LEPROTL1	104.17866423530373	0.0997715	0.0585319	1.7045659072664268	0.0882754	0.3565709011037182
SOX4+ naive CD4 T cell	LETMD1	12.822153881803969	0.0132765	0.13069288507191568	0.10158537538966562	0.9190857881392368	0.7302769807236192
SOX4+ naive CD4 T cell	LFNG	15.639872279007276	-0.150525	0.14337657256700706	-1.04986	0.2937823648992037	0.5316156883855319
SOX4+ naive CD4 T cell	LIMD2	154.11214478801892	0.20357120666811643	0.056618796805521045	3.59547	3.2380597539582935e-4	0.0442956
SOX4+ naive CD4 T cell	LINC00623	18.816655306678157	0.046729432379104735	0.15998478354410375	0.29208673064974716	0.77022	0.697912
SOX4+ naive CD4 T cell	LINC00667	11.701846533086313	0.14486517706531077	0.15340688509975825	0.9443199173955398	0.34500619086781786	0.5548602223409065
SOX4+ naive CD4 T cell	LINC00861	81.63979629265015	-0.207	0.0781907	-2.64738	0.0081118	0.14360677535091235
SOX4+ naive CD4 T cell	LINC01089	12.38994730434492	-0.218447	0.1598147442606535	-1.36688	0.17166446472828073	0.44665206878492963
SOX4+ naive CD4 T cell	LINC01550	19.63070551391869	0.1318477160681355	0.11158383011300593	1.1816023516544236	0.23736351999935631	0.49409467763100506
SOX4+ naive CD4 T cell	LINC02273	10.18263038049623	-0.351047	0.19736006585223198	-1.77872	0.0752865	0.3392292478851524
SOX4+ naive CD4 T cell	LINS1	19.365885733769105	-0.304589	0.11256932720958814	-2.70579	0.00681423	0.13543012942296165
SOX4+ naive CD4 T cell	LITAF	31.779332938503998	0.1820349851886424	0.0973934	1.8690693744723823	0.061613163179878846	0.30978761390172566
SOX4+ naive CD4 T cell	LLPH	11.800748798997434	0.13908961940920828	0.1563810187009509	0.8894277615315377	0.373773	0.5701893251313861
SOX4+ naive CD4 T cell	LMAN1	13.613109972554224	-0.0802296	0.12596475771325308	-0.636921	0.5241764085554123	0.6322131436283955
SOX4+ naive CD4 T cell	LMAN2	19.356279053460867	0.14484012078548283	0.10807304868961032	1.340205745481178	0.18017846421316122	0.4537980824252803
SOX4+ naive CD4 T cell	LNPEP	30.707935558929396	-0.0983643	0.10653700952060752	-0.923288	0.35585710848331853	0.5586344270364284
SOX4+ naive CD4 T cell	LONP2	17.699230531288233	0.049341659638218856	0.12520481415708506	0.3940875594153559	0.6935163955129836	0.6785030422066733
SOX4+ naive CD4 T cell	LPAR6	10.256524322304427	-0.342818	0.15270046707543986	-2.24503	0.0247659	0.23560550708695333
SOX4+ naive CD4 T cell	LPIN2	19.54329133033404	-0.0665779	0.1168164286734724	-0.569936	0.5687208851213393	0.6424886473500768
SOX4+ naive CD4 T cell	LRP10	10.716137541076288	-0.0299238	0.137822	-0.217118	0.8281162965445661	0.7127616019399333
SOX4+ naive CD4 T cell	LRPAP1	20.44525325537352	0.14343066225325624	0.11023030535015586	1.3011908276733575	0.1931931440976824	0.46355552456762755
SOX4+ naive CD4 T cell	LRPPRC	18.908919015533947	0.022719642427846406	0.11816669849881305	0.1922677261569986	0.8475324975292969	0.7155649286141236
SOX4+ naive CD4 T cell	LRRC75A	26.669817388246024	0.3404263079854993	0.1544568087183433	2.204022670222826	0.0275227	0.2405909828364619
SOX4+ naive CD4 T cell	LRRFIP1	47.858013231365106	-0.050892	0.0856869	-0.593929	0.5525594147173762	0.6387981435554843
SOX4+ naive CD4 T cell	LRRN3	56.18966213110129	-0.162874	0.10737848840204381	-1.51682	0.12931183200513222	0.39744842470335956
SOX4+ naive CD4 T cell	LSM1	11.141340271955782	-0.00944183	0.13937072661770994	-0.0677461	0.9459877234850008	0.7353834999257056
SOX4+ naive CD4 T cell	LSM10	11.845640851096487	0.0679892	0.14018522740895614	0.4849957316444529	0.6276793732821352	0.6624339676005893
SOX4+ naive CD4 T cell	LSM12	13.12968532911807	0.049272138066648145	0.13025506053616515	0.3782742709867138	0.7052268566757675	0.6830840557910981
SOX4+ naive CD4 T cell	LSM14A	36.175428926564905	0.0266122	0.0820982	0.3241506433073699	0.7458239871813012	0.6918245234966937
SOX4+ naive CD4 T cell	LSM2	18.136311330876975	0.2546349548106178	0.12336006240587166	2.0641603923061713	0.039002511487108586	0.26634596895189344
SOX4+ naive CD4 T cell	LSM3	27.116504680416643	0.00660162	0.0954346	0.0691743	0.9448508509540848	0.7351978134522581
SOX4+ naive CD4 T cell	LSM4	22.617071049966196	-0.01703	0.10132365707649404	-0.168075	0.866524	0.7198506407825723
SOX4+ naive CD4 T cell	LSM5	41.54537273676014	0.029917952960754012	0.0717859	0.41676629514389707	0.6768493578464696	0.6710233820882099
SOX4+ naive CD4 T cell	LSM6	24.867391070471054	0.1073485449157503	0.095129	1.128451841558065	0.2591291443991071	0.5119528375524119
SOX4+ naive CD4 T cell	LSM7	58.70993751636326	0.11027446168100045	0.0741277	1.4876284929990344	0.13684889493266766	0.40893731820480894
SOX4+ naive CD4 T cell	LSM8	31.80051871736373	0.00738392	0.0905631	0.0815334	0.9350177383683335	0.7334340357340741
SOX4+ naive CD4 T cell	LSP1	48.85935159835656	0.1259441564651952	0.0851741	1.478666833144556	0.13922938083667066	0.41149210260829117
SOX4+ naive CD4 T cell	LTA4H	11.375825480382463	-0.279126	0.1341808284479389	-2.08023	0.0375049	0.2648932997241214
SOX4+ naive CD4 T cell	LTB	594.0135417123996	-0.0293346	0.057331680506250655	-0.511664	0.608886	0.6534545606842909
SOX4+ naive CD4 T cell	LTN1	10.672486510490168	0.00244678	0.1512284697422469	0.016179383636723617	0.9870912827865077	0.7434802169228618
SOX4+ naive CD4 T cell	LUC7L	13.290405423558115	-0.151909	0.133782	-1.1355	0.2561672985655575	0.5100850411128087
SOX4+ naive CD4 T cell	LUC7L3	57.239613967406214	-0.208928	0.0954298	-2.18934	0.028572410001268558	0.2436994151565994
SOX4+ naive CD4 T cell	LY6E	35.892222967929655	0.19654558976162861	0.1021423780108294	1.9242315832982697	0.0543256	0.2977170546465412
SOX4+ naive CD4 T cell	LY9	17.995651251959863	0.019308670293382714	0.11490827886717828	0.1680355017387518	0.8665553498061396	0.7198506407825723
SOX4+ naive CD4 T cell	LYPLA1	13.015214485838229	0.13472362704411558	0.13236715468955876	1.0178025459569897	0.3087718018768756	0.5405013253588504
SOX4+ naive CD4 T cell	LYRM2	16.117976254100817	-0.140109	0.11356241166167375	-1.23377	0.21729047243422786	0.4789120809535654
SOX4+ naive CD4 T cell	LYRM7	10.645546921606112	0.19025157555591715	0.1498333851780064	1.2697542362130627	0.20417218676004834	0.47253807151903365
SOX4+ naive CD4 T cell	LYSMD2	12.222126936800466	0.3121384688002347	0.14066408939642014	2.2190345107951805	0.026484376772995942	0.23643479461952582
SOX4+ naive CD4 T cell	LYZ	17.96419433339523	0.00493238	0.23334300400020574	0.021137909402827008	0.9831356443130586	0.743328
SOX4+ naive CD4 T cell	LZIC	13.444843428258428	-0.224435	0.11976080410692819	-1.87402	0.0609271	0.30780729804265344
SOX4+ naive CD4 T cell	M6PR	23.575512413020398	0.1437096298768986	0.1020696327092938	1.4079567650272666	0.15914387270215385	0.43134688331781795
SOX4+ naive CD4 T cell	MACF1	24.778866652942884	-0.166942	0.11504275333254187	-1.45113	0.14674250591915516	0.4200843029136502
SOX4+ naive CD4 T cell	MAD1L1	21.708494616271107	-0.014173	0.12076634009776778	-0.117359	0.9065754020857294	0.7272931069540538
SOX4+ naive CD4 T cell	MAF1	18.493399300304556	0.2518760246165346	0.12153592453884592	2.0724409311259135	0.0382243	0.2648932997241214
SOX4+ naive CD4 T cell	MAGOH	28.087279376549418	0.034102724434710636	0.0866007	0.3937929326172487	0.6937339226585317	0.6785030422066733
SOX4+ naive CD4 T cell	MAL	72.88071566429342	0.00586523	0.0803083	0.0730338	0.9417791942870223	0.7347637719106972
SOX4+ naive CD4 T cell	MALAT1	19446.971048532312	-0.00858744	0.0635596	-0.135109	0.8925260049343894	0.723812
SOX4+ naive CD4 T cell	MALT1	17.705897899730463	-0.125967	0.12112390217199014	-1.03998	0.29834693102163845	0.5358313624206824
SOX4+ naive CD4 T cell	MAML2	39.21332523088685	-0.281843	0.0957741	-2.94279	0.00325269	0.10706970599776469
SOX4+ naive CD4 T cell	MAN1A2	12.153607246902803	-0.151863	0.14839612227891125	-1.02336	0.30613607632709694	0.5392472000401819
SOX4+ naive CD4 T cell	MAN1C1	10.85981791779123	0.1686159820994738	0.1556400203692828	1.0833716270365636	0.278644	0.5235967534472149
SOX4+ naive CD4 T cell	MAN2A1	11.322976730216784	-0.342505	0.14348306450891946	-2.38708	0.016982862917637866	0.20398925681458208
SOX4+ naive CD4 T cell	MAP1LC3B	25.674440682271133	-0.00479933	0.10183442871706833	-0.0471288	0.9624105962683365	0.7393686301812479
SOX4+ naive CD4 T cell	MAP2K2	25.08299141096898	-0.00102484	0.10566695466144754	-0.00969881	0.9922615868845165	0.7444047190596342
SOX4+ naive CD4 T cell	MAP3K1	26.054976655335107	-0.313245	0.13248400711007327	-2.3644	0.0180593	0.2100725955766655
SOX4+ naive CD4 T cell	MAP3K2	13.367548321457399	0.127454	0.14868494647554084	0.8572076109593555	0.39133015696508994	0.5804180052063644
SOX4+ naive CD4 T cell	MAP4K4	27.995020741832732	-0.218527	0.1067278104612056	-2.04752	0.0406072	0.26986590051392684
SOX4+ naive CD4 T cell	MAP7D1	12.665413698522874	0.12989621067833118	0.13942327439616556	0.9316680535649764	0.35150810119477255	0.5559499308901938
SOX4+ naive CD4 T cell	MAPK1	10.600294183942383	0.0824878	0.13876160461655376	0.5944572515509366	0.5522063260630354	0.6387981435554843
SOX4+ naive CD4 T cell	MAPK1IP1L	10.386698117647533	0.0992924	0.14576852143379623	0.6811651744488335	0.49576698133853125	0.621991
SOX4+ naive CD4 T cell	MAPKAP1	11.855774264231803	-0.344031	0.1462130582556049	-2.35294	0.018625545120824528	0.2100725955766655
SOX4+ naive CD4 T cell	MAPKAPK5-AS1	21.849738037257872	-0.051978	0.10592354096261165	-0.490713	0.6236296877559673	0.660933
SOX4+ naive CD4 T cell	MAPRE1	12.824139510450474	0.051354	0.14552796583172342	0.3528808444649413	0.7241777720945557	0.6872509659358641
SOX4+ naive CD4 T cell	MAPRE2	9.984757077509734	-0.196996	0.17051786992667456	-1.15528	0.2479749848530226	0.5027468671004908
SOX4+ naive CD4 T cell	MARCH6	14.55497335300253	-0.0195181	0.13410862148048072	-0.14554	0.8842847848753449	0.7235506087670971
SOX4+ naive CD4 T cell	MARCH7	27.136053526122186	0.00440863	0.10302028622825289	0.0427938	0.9658659162988988	0.7393686301812479
SOX4+ naive CD4 T cell	MARCH9	12.896838762878854	0.021482322386444954	0.13621944976983336	0.1577037818222222	0.8746902203256127	0.7212202849378697
SOX4+ naive CD4 T cell	MARCKSL1	53.7067	0.0274701	0.0807415	0.34022309958999314	0.7336885237284574	0.6878808516751982
SOX4+ naive CD4 T cell	MARK3	10.048503045661388	-0.0353998	0.14932125100646298	-0.237071	0.812602	0.7097785969673713
SOX4+ naive CD4 T cell	MAT2B	19.454481460701558	0.210612	0.14005546200806995	1.5037728258604983	0.13263987034044894	0.40016306757055914
SOX4+ naive CD4 T cell	MAX	26.18730980034398	-0.115087	0.0927741	-1.24051	0.21478682271104116	0.4780758835299771
SOX4+ naive CD4 T cell	MAZ	25.197752830024776	0.17123024034690504	0.10408179566409453	1.6451507129980747	0.0999387	0.3745314027223563
SOX4+ naive CD4 T cell	MBD2	20.378584600484967	-0.0182893	0.11006259414564974	-0.166172	0.8680218976435042	0.7198506407825723
SOX4+ naive CD4 T cell	MBD4	13.901889063931115	-0.0469327	0.12362905213970361	-0.379625	0.7042238537639878	0.6824263045104194
SOX4+ naive CD4 T cell	MBD5	11.989665513813243	-0.089635	0.14042738924148546	-0.638301	0.5232777016609969	0.6321065852376972
SOX4+ naive CD4 T cell	MBNL1	92.28906399389346	-0.198746	0.0688754	-2.88558	0.00390687	0.11068863427215776
SOX4+ naive CD4 T cell	MBP	27.906327024643733	-0.116852	0.13177781109135644	-0.886733	0.37522256641049856	0.5709065667785845
SOX4+ naive CD4 T cell	MBTPS1	16.695399740821003	0.00566166	0.13035922329240138	0.0434312	0.9653577883473505	0.7393686301812479
SOX4+ naive CD4 T cell	MCL1	55.920252244234455	-0.120331	0.0786682	-1.52961	0.12611448875748021	0.39604193545535604
SOX4+ naive CD4 T cell	MCRIP1	10.467829831647117	-0.0966113	0.1423004207600648	-0.678925	0.49718533583341107	0.621991
SOX4+ naive CD4 T cell	MCTS1	13.079044326677804	-0.0336409	0.1439664836230809	-0.233672	0.8152398213034551	0.7097785969673713
SOX4+ naive CD4 T cell	MCUB	57.00110364391493	-0.00923978	0.082769	-0.111633	0.9111141473827281	0.7289982703461139
SOX4+ naive CD4 T cell	MDFIC	22.791426032369312	-0.184779	0.12099032118076665	-1.52722	0.12670520774684232	0.39604193545535604
SOX4+ naive CD4 T cell	MDH1	22.954502586142674	0.0734269	0.10212499500196673	0.7189905035801814	0.4721467708808897	0.6147564206359953
SOX4+ naive CD4 T cell	MDH2	24.638655200532366	0.010781401947029885	0.10076802705576222	0.10699228973753507	0.9147950965416931	0.7299868728002624
SOX4+ naive CD4 T cell	MDM4	41.1961	-0.209881	0.10621005666796056	-1.97609	0.0481441	0.2857796601013369
SOX4+ naive CD4 T cell	ME2	16.42090325847666	-0.259377	0.12479927574402237	-2.07836	0.0376766	0.2648932997241214
SOX4+ naive CD4 T cell	MEAF6	25.281913614070845	-0.0924934	0.0915475	-1.01033	0.31233606849941525	0.5429481869784819
SOX4+ naive CD4 T cell	MECP2	12.832412292043328	-0.0490043	0.14662761473005972	-0.334209	0.7382218449422575	0.6896997713002777
SOX4+ naive CD4 T cell	MED10	29.57269182721674	-0.0686834	0.0919793	-0.746726	0.4552288544813945	0.608008
SOX4+ naive CD4 T cell	MED11	10.453467772108167	-0.0758838	0.13561281578601941	-0.559562	0.5757782713788326	0.643212
SOX4+ naive CD4 T cell	MED13L	13.39353197911738	-0.308359	0.13305225914861216	-2.31758	0.020472291238943046	0.218772
SOX4+ naive CD4 T cell	MED28	19.619533780020607	-0.0857351	0.10673679007912776	-0.803239	0.42183673673572325	0.5923175193092796
SOX4+ naive CD4 T cell	MED30	10.749741560538792	-0.0122655	0.13351251230141045	-0.0918681	0.9268028206921566	0.7320974564347855
SOX4+ naive CD4 T cell	MED4	21.980326398289723	-0.0502417	0.10847566826189886	-0.463161	0.6432486354765634	0.6667181841163868
SOX4+ naive CD4 T cell	MED6	11.159560965640598	-0.111074	0.15170604870668195	-0.732163	0.46406890401981765	0.611327
SOX4+ naive CD4 T cell	MEF2A	14.28062908558477	-0.278751	0.13262782871757633	-2.10175	0.035574876731639046	0.26296812553085847
SOX4+ naive CD4 T cell	MESD	22.155745898857617	0.030837244006083155	0.10008149576439809	0.3081213342242319	0.7579900080846519	0.6944223140110647
SOX4+ naive CD4 T cell	METAP2	28.83269929957098	-0.00584221	0.15554096670398723	-0.0375606	0.9700380399431906	0.739842
SOX4+ naive CD4 T cell	METTL23	17.567690623473062	-0.110006	0.11265182323624542	-0.976515	0.32880911630734255	0.5490968288409134
SOX4+ naive CD4 T cell	METTL26	20.951279065750846	0.15172334744238308	0.11551297424069948	1.3134745117568392	0.18902310406711267	0.4625834142635859
SOX4+ naive CD4 T cell	METTL5	19.94604930080657	0.10479632618487635	0.10209967025509573	1.0264119945053989	0.30469742664312566	0.5392472000401819
SOX4+ naive CD4 T cell	METTL9	25.063286928802373	-0.0324244	0.093774	-0.345772	0.7295144328609642	0.6872509659358641
SOX4+ naive CD4 T cell	MFF	17.22974998236077	0.051881	0.11593830256701289	0.44748769345710193	0.6545229715375205	0.6667181841163868
SOX4+ naive CD4 T cell	MFNG	20.81584965927898	0.14322312611304833	0.11859857929946684	1.2076293574428356	0.22719	0.4888896262334149
SOX4+ naive CD4 T cell	MGAT1	9.998479116057277	0.1537694246660868	0.1491127498908882	1.0312292193565344	0.30243334145138606	0.5384086738968576
SOX4+ naive CD4 T cell	MGAT4A	44.78564457786242	-0.158205	0.0872166	-1.81393	0.0696878	0.32770514257225064
SOX4+ naive CD4 T cell	MGMT	14.100026413511237	0.1466477444453145	0.15157062472592495	0.9675208815064782	0.3332837076228667	0.5524760066060196
SOX4+ naive CD4 T cell	MGST3	18.784188595396085	0.013148853721628188	0.12558273919479762	0.10470271476745183	0.9166117077323159	0.7300496049557084
SOX4+ naive CD4 T cell	MHENCR	22.483103469214562	-0.0449218	0.1176292019420233	-0.381893	0.7025406379640814	0.6823438205449321
SOX4+ naive CD4 T cell	MIA2	11.15663659380925	-0.0926669	0.15020021161744912	-0.616956	0.5372639425930169	0.635338
SOX4+ naive CD4 T cell	MIA3	19.076057865883158	-0.00335223	0.12433524681839288	-0.0269612	0.9784906634722388	0.7425775086251215
SOX4+ naive CD4 T cell	MICU2	10.274275328483746	0.00897959	0.15215538357155037	0.0590159	0.9529394114841391	0.7356416670624837
SOX4+ naive CD4 T cell	MIEN1	9.991185163542957	0.24518798533554337	0.16118581560399742	1.5211511286943706	0.1282219163227321	0.39724452231911755
SOX4+ naive CD4 T cell	MIER1	28.938870593337196	0.0586953	0.0883968	0.6639980295015877	0.5066915722660823	0.6275436421407758
SOX4+ naive CD4 T cell	MIF	36.158404228691964	-0.107662	0.11265629988034052	-0.95567	0.3392388266493999	0.5533783018966639
SOX4+ naive CD4 T cell	MINOS1	45.5939	0.233857	0.100455	2.3279842022652923	0.0199129	0.21624111765407794
SOX4+ naive CD4 T cell	MIS18BP1	11.173433509516096	-0.17461	0.17736983696429762	-0.984438	0.3248999707911314	0.5486824911083371
SOX4+ naive CD4 T cell	MITD1	21.441869493131563	0.0887359	0.12462815333351303	0.7120054782337045	0.4764613836896863	0.615777
SOX4+ naive CD4 T cell	MKLN1	11.373113566940972	-0.0178434	0.14957100593081302	-0.119297	0.9050400447251676	0.7263838130946081
SOX4+ naive CD4 T cell	MKNK2	12.061712481125491	0.015694744037583218	0.14545498427106393	0.10790103973566927	0.9140741923490379	0.7297038269892183
SOX4+ naive CD4 T cell	MKRN1	16.12778698253513	0.0798234	0.12856741204134034	0.6208682826521255	0.5346862914066903	0.635338
SOX4+ naive CD4 T cell	MLEC	11.120536109610537	-0.249982	0.14447264683114827	-1.73031	0.0835751	0.3502791005278665
SOX4+ naive CD4 T cell	MLF2	10.31794098374464	-0.0329849	0.13733971000841666	-0.24017	0.8101981049045256	0.709565
SOX4+ naive CD4 T cell	MLLT3	24.402331394333437	-0.161914	0.10507768274352385	-1.5409	0.12334184478672397	0.39604193545535604
SOX4+ naive CD4 T cell	MLLT6	20.626392430972388	-0.0550514	0.10292310382727247	-0.534879	0.5927336267273984	0.6470800035707479
SOX4+ naive CD4 T cell	MLXIP	9.819176191480844	0.0534754	0.15506411415872481	0.3448597694334661	0.7301997966283604	0.6872509659358641
SOX4+ naive CD4 T cell	MMADHC	16.576041916424593	0.12056862008098698	0.12169472667845481	0.9907464634811723	0.3218093968925479	0.5471822259670667
SOX4+ naive CD4 T cell	MMP24OS	17.658383372652093	-0.0118878	0.13064174804819648	-0.0909955	0.9274962013079799	0.73213056491578965
SOX4+ naive CD4 T cell	MOAP1	10.504435939942468	-0.037765	0.1623792915472893	-0.232573	0.8160933035170781	0.7097785969673713
SOX4+ naive CD4 T cell	MOB1A	29.76781629762199	-0.124144	0.0885632	-1.40176	0.1609869807215063	0.43425446069504176
SOX4+ naive CD4 T cell	MOB2	10.502958846225415	0.15767062403913235	0.1419883572448636	1.1104475542823848	0.26680621594266457	0.51595
SOX4+ naive CD4 T cell	MOB4	10.015328228740156	-0.0771567	0.15092343004345868	-0.511231	0.6091893609301187	0.6534545606842909
SOX4+ naive CD4 T cell	MOCS2	10.577418517418398	0.00848506	0.14097614361862787	0.0601879	0.9520059861725416	0.7356416670624837
SOX4+ naive CD4 T cell	MORC3	18.306247716996975	-0.41162	0.12154616550557237	-3.38654	7.078101234844947e-4	0.0596807
SOX4+ naive CD4 T cell	MORF4L1	70.34311094688098	0.14293395162845896	0.0727982	1.9634257294310964	0.0495967	0.29023853938545346
SOX4+ naive CD4 T cell	MORF4L2	10.333207340772837	-0.205151	0.13584535297829228	-1.51018	0.13099741324514025	0.3978136384090195
SOX4+ naive CD4 T cell	MPC1	12.997253233745205	-0.0241189	0.12892328656524094	-0.187079	0.8515983873556584	0.7169443193619369
SOX4+ naive CD4 T cell	MPC2	17.985890759802317	-0.0118682	0.10378606553105914	-0.114352	0.9089584311688322	0.7285552606823551
SOX4+ naive CD4 T cell	MPHOSPH10	16.371865405688673	-0.0437861	0.11770237258346454	-0.372007	0.7098879802366346	0.6841540608690829
SOX4+ naive CD4 T cell	MPHOSPH8	58.19632754058581	-0.189682	0.0733633	-2.58551	0.0097234	0.1581960898643529
SOX4+ naive CD4 T cell	MPLKIP	19.644914006577988	0.0706694	0.12472877593202547	0.5665845037753074	0.570997	0.6424886473500768
SOX4+ naive CD4 T cell	MRFAP1	23.928149181414177	0.059009110979449754	0.0976026	0.6045851688116446	0.5454546636035429	0.6372896604998111
SOX4+ naive CD4 T cell	MRFAP1L1	11.206887767228842	-0.0817976	0.1507061293640477	-0.542763	0.5872932870275926	0.6464242944150792
SOX4+ naive CD4 T cell	MRPL1	13.711369111084686	0.0264223	0.15049396281289248	0.17557024199469431	0.8606315826048119	0.7198506407825723
SOX4+ naive CD4 T cell	MRPL11	15.02971346146794	0.17260703520819876	0.12456887826765643	1.3856353015985627	0.16585829310352795	0.4393475660575397
SOX4+ naive CD4 T cell	MRPL14	13.726909848227784	0.14003072069246617	0.12497888269097006	1.120435050125341	0.262528	0.5140127693178529
SOX4+ naive CD4 T cell	MRPL16	11.880354001029747	0.10186950043646653	0.13325560977552478	0.7644668814173783	0.4445890656080664	0.6043502296112918
SOX4+ naive CD4 T cell	MRPL18	15.05376544867433	0.2022831255595769	0.11924881699373466	1.6963113820257425	0.0898269	0.35734101320155504
SOX4+ naive CD4 T cell	MRPL19	9.863286653077658	-0.188327	0.1394937467090375	-1.35008	0.1769916453429723	0.45024464086674715
SOX4+ naive CD4 T cell	MRPL20	38.97946758074816	0.0372051	0.0899667	0.4135426545615196	0.6792090779375548	0.6724135012575202
SOX4+ naive CD4 T cell	MRPL21	16.44930647021885	0.0545757	0.12545297581638243	0.4350292803216143	0.6635411742809778	0.6679787114857898
SOX4+ naive CD4 T cell	MRPL22	10.671905941535096	-0.076198	0.13995017815110686	-0.544465	0.5861214788303963	0.6454717410053281
SOX4+ naive CD4 T cell	MRPL23	12.865478597610561	0.0211783	0.15375792031760235	0.13773823164880244	0.8904473028725995	0.723812
SOX4+ naive CD4 T cell	MRPL3	15.18587835464188	0.2801380686172139	0.13192025292869253	2.1235410211701025	0.033708541834484206	0.25628507449090665
SOX4+ naive CD4 T cell	MRPL33	22.582809240205343	0.0954523	0.12420419254070335	0.7685111606291463	0.4421835626814285	0.602946
SOX4+ naive CD4 T cell	MRPL34	24.592919677326385	0.15874065721385464	0.0992231	1.5998351277836178	0.10963516375131825	0.37838413154210937
SOX4+ naive CD4 T cell	MRPL40	10.368960492223595	0.23634471842266583	0.14334366989106426	1.6487977362535704	0.0991891	0.3745314027223563
SOX4+ naive CD4 T cell	MRPL41	22.155517343740375	0.026086512435857263	0.10640353302079537	0.24516584830654964	0.8063280186480353	0.7089726866099049
SOX4+ naive CD4 T cell	MRPL42	17.87683043309707	-0.218012	0.12393649924612085	-1.75906	0.078567	0.34485422019910006
SOX4+ naive CD4 T cell	MRPL43	19.04418089767187	0.13760021064883887	0.11628042668452858	1.1833480025159466	0.2366712557974949	0.49409467763100506
SOX4+ naive CD4 T cell	MRPL47	11.441294466951675	-0.0611809	0.13323499267184377	-0.459196	0.6460936767462342	0.6667181841163868
SOX4+ naive CD4 T cell	MRPL51	28.015931934179058	-0.03785	0.0977168	-0.387344	0.6985017005344847	0.6809532040021347
SOX4+ naive CD4 T cell	MRPL52	25.714295062598445	0.11222136129479177	0.11239277160731855	0.9984748991409728	0.3180491301899467	0.5451377295510522
SOX4+ naive CD4 T cell	MRPL54	25.70484000861184	-0.0999942	0.10844899731791117	-0.922039	0.3565082745699438	0.5589295773999309
SOX4+ naive CD4 T cell	MRPL55	10.293591271477231	0.16100930678446407	0.15901563481103673	1.0125375845953544	0.3112810856392445	0.5424382210481573
SOX4+ naive CD4 T cell	MRPL57	38.523527387738866	0.12672929116025822	0.0873351	1.4510689007917112	0.1467606752650227	0.4200843029136502
SOX4+ naive CD4 T cell	MRPL9	12.194503823023227	0.1673953490962335	0.1486156147146394	1.1263644766914536	0.2600112765167234	0.5123430486507605
SOX4+ naive CD4 T cell	MRPS10	11.240383529558692	0.040098	0.1335165304338654	0.3003222579969904	0.7639313569611546	0.695497
SOX4+ naive CD4 T cell	MRPS12	11.462690496554517	0.0171697	0.12986689681310543	0.13220986229297543	0.8948183006181722	0.7247172808727539
SOX4+ naive CD4 T cell	MRPS15	16.13256237139942	0.0426803	0.12322832768543816	0.3463517396967044	0.7290783892686326	0.6872509659358641
SOX4+ naive CD4 T cell	MRPS16	12.789142817317062	-0.0367148	0.13500175885846177	-0.271958	0.7856545503423025	0.7033549368889802
SOX4+ naive CD4 T cell	MRPS18B	14.076088716775292	0.28167731163344356	0.1357985938893219	2.074228484744218	0.0380581	0.2648932997241214
SOX4+ naive CD4 T cell	MRPS18C	18.74693814242235	0.13588250357076437	0.11041558682215555	1.2306460299815092	0.21845528157188468	0.4789208307234988
SOX4+ naive CD4 T cell	MRPS21	39.020845827475675	0.0322578	0.0855131	0.37722611637543113	0.70600557343743775	0.6832584369724068
SOX4+ naive CD4 T cell	MRPS23	11.432371755193401	0.18643731454018403	0.13850842959494458	1.3460358700578958	0.17829094873546253	0.4514509138359728
SOX4+ naive CD4 T cell	MRPS26	16.505676957827223	0.0888883	0.11745989914574623	0.7567544159708008	0.4491970071281274	0.6073988529795643
SOX4+ naive CD4 T cell	MRPS31	19.980736768568775	-0.0516333	0.11605377166280177	-0.444908	0.6563861726725795	0.6667181841163868
SOX4+ naive CD4 T cell	MRPS33	20.8099	0.11421537342372128	0.12217245390254201	0.9348700936696568	0.3498552510640043	0.5559499308901938
SOX4+ naive CD4 T cell	MRPS34	27.860558155818982	0.12314441986382016	0.0903057	1.3636399503374836	0.17268091201819563	0.44830016266544753
SOX4+ naive CD4 T cell	MRPS35	15.457617964507756	-0.0459318	0.12178360776432272	-0.377159	0.7060555405985387	0.6832584369724068
SOX4+ naive CD4 T cell	MRPS36	13.263027058001663	0.12512135465063376	0.14300769231267899	0.8749274436025605	0.38161338561937647	0.5758407814742562
SOX4+ naive CD4 T cell	MRPS5	17.8339	-0.109096	0.11577804954696591	-0.942288	0.34604522581814523	0.5550687046195265
SOX4+ naive CD4 T cell	MRPS6	25.856175197588723	-0.0835561	0.0999697	-0.835814	0.40325948338320133	0.5848906582904906
SOX4+ naive CD4 T cell	MRPS7	13.160494970711612	0.13820965700250612	0.1252459722989938	1.1035058011491556	0.269808	0.5163702478195241
SOX4+ naive CD4 T cell	MSI2	14.303874480447956	-0.16197	0.1267189056991321	-1.27818	0.20118557636820225	0.47145659643359844
SOX4+ naive CD4 T cell	MSL3	26.26727831904092	-0.0751751	0.10526773488622979	-0.714133	0.4751450777482928	0.6149936748308054
SOX4+ naive CD4 T cell	MSN	50.60367811344754	0.0431549	0.074815	0.5768206699200734	0.5640606048632167	0.6424886473500768
SOX4+ naive CD4 T cell	MT-ATP6	859.1304272360932	-0.691666	0.1270260789540488	-5.44507	5.178415428904669e-8	1.0909414796206184e-4
SOX4+ naive CD4 T cell	MT-ATP8	15.307655546082696	-0.598957	0.2791165917574446	-2.1459	0.0318808	0.254407
SOX4+ naive CD4 T cell	MT-CO1	1357.754594753575	-0.194784	0.0877796	-2.21901	0.0264861	0.23643479461952582
SOX4+ naive CD4 T cell	MT-CO2	1199.287787785149	-0.243548	0.0824595	-2.95355	0.00314138	0.10504729292330142
SOX4+ naive CD4 T cell	MT-CO3	1040.3726408109023	-0.347822	0.1155341532245965	-3.01056	0.00260769	0.0995788
SOX4+ naive CD4 T cell	MT-CYB	971.233	-0.251793	0.1067030669828801	-2.35976	0.018287	0.2100725955766655
SOX4+ naive CD4 T cell	MT-ND1	257.07956305438137	-0.380206	0.0974725	-3.90065	9.59354181452464e-5	0.020247898736273164
SOX4+ naive CD4 T cell	MT-ND2	337.6911081749164	-0.262841	0.11109672457834027	-2.36588	0.017987478034650655	0.2100725955766655
SOX4+ naive CD4 T cell	MT-ND3	736.2129190187004	-0.487437	0.17659949770976419	-2.76013	0.00577789	0.127477
SOX4+ naive CD4 T cell	MT-ND4	513.1076423277683	-0.288274	0.099342	-2.90183	0.00370988	0.10976322703592012
SOX4+ naive CD4 T cell	MT-ND4L	61.855966729592375	-0.211565	0.14117627180941247	-1.49859	0.13398091308478938	0.40265164898509814
SOX4+ naive CD4 T cell	MT-ND5	195.32929329017992	-0.333364	0.0976761	-3.41295	6.426321088688878e-4	0.0596807
SOX4+ naive CD4 T cell	MT-ND6	22.313183426983652	-0.845991	0.2145245763399385	-3.94356	8.027999685790373e-5	0.020247898736273164
SOX4+ naive CD4 T cell	MT1X	17.941550716310786	0.16190428127638218	0.14787965274250714	1.0948381219037293	0.27358756186136113	0.5197199281624036
SOX4+ naive CD4 T cell	MT2A	27.764410601602005	0.48028063021875705	0.16193121135759955	2.965954655635429	0.00301745	0.10504729292330142
SOX4+ naive CD4 T cell	MTCH1	17.40312312588906	-0.119753	0.1226907476785351	-0.976052	0.32903859202276453	0.5490968288409134
SOX4+ naive CD4 T cell	MTDH	47.81076524309212	-0.00787681	0.0725231	-0.108611	0.9135110093670232	0.7297038269892183
SOX4+ naive CD4 T cell	MTERF4	23.23613578472458	-0.104558	0.10519556293105595	-0.993938	0.32025316744183957	0.5471822259670667
SOX4+ naive CD4 T cell	MTF2	11.566959873105748	-0.0744493	0.1380771175429633	-0.539186	0.5897583635759364	0.6470800035707479
SOX4+ naive CD4 T cell	MTIF3	21.060111224895977	0.12517373213104924	0.11194820144559782	1.1181397335077194	0.2635073188166266	0.5149659191062101
SOX4+ naive CD4 T cell	MTPN	31.015894832709332	-0.0661696	0.0969669	-0.682394	0.4949898873150326	0.621991
SOX4+ naive CD4 T cell	MTRNR2L12	56.64612726951579	-0.489373	0.1445123430954743	-3.38638	7.082217410395609e-4	0.0596807
SOX4+ naive CD4 T cell	MX2	14.260275559194604	-0.125438	0.15731592290501079	-0.797367	0.4252381625197027	0.5928377550655295
SOX4+ naive CD4 T cell	MXD4	12.337611282579815	-0.128623	0.14944662288263738	-0.860663	0.38942376704061504	0.5797998250318791
SOX4+ naive CD4 T cell	MXI1	13.906569462663654	-0.0368676	0.1197676878815792	-0.307826	0.758215	0.6944223140110647
SOX4+ naive CD4 T cell	MYADM	13.445276833973033	0.21327015625126317	0.15465332073600488	1.3790208657421457	0.16788832063192508	0.4409229189903107
SOX4+ naive CD4 T cell	MYC	49.25123741704077	0.060477296962609256	0.10432171928469383	0.5797191359314813	0.5621040366841874	0.6424886473500768
SOX4+ naive CD4 T cell	MYCBP2	48.94507562412834	0.0474882	0.0795181	0.5971998150819228	0.550374	0.6381437244889776
SOX4+ naive CD4 T cell	MYDGF	14.058653555160028	-0.0471795	0.12283757054013177	-0.384081	0.7009186934561193	0.6817321213200548
SOX4+ naive CD4 T cell	MYH9	39.657836960233404	-0.0749307	0.0865984	-0.865266	0.3868925366218517	0.5780266557114647
SOX4+ naive CD4 T cell	MYL12A	248.5700649592511	0.086999	0.052753930027870925	1.6491480134272398	0.0991173	0.3745314027223563
SOX4+ naive CD4 T cell	MYL12B	114.54076619078923	0.0855739	0.0526868	1.6241989298019202	0.10433335921993793	0.3745314027223563
SOX4+ naive CD4 T cell	MYL6	191.6721332512942	0.0186875	0.043196702533473956	0.4326136455763036	0.6652954744375195	0.6679787114857898
SOX4+ naive CD4 T cell	MZT2A	42.95799198988527	0.3714583243490526	0.10945883216309697	3.393589324939704	6.898305692364089e-4	0.0596807
SOX4+ naive CD4 T cell	MZT2B	102.8781416965113	0.1051984713200498	0.0757727	1.3883431845034977	0.1650325681416921	0.4386693873495059
SOX4+ naive CD4 T cell	N4BP1	13.991149463187512	0.13943265777227926	0.12671586055064174	1.1003567916942432	0.27117669670331146	0.5170048948567014
SOX4+ naive CD4 T cell	N4BP2	16.94752391798684	-0.211851	0.13077817514027826	-1.61993	0.10524748434855777	0.3745314027223563
SOX4+ naive CD4 T cell	N4BP2L1	12.527084917431836	-0.131114	0.13527857021567413	-0.969216	0.33243751086238815	0.5524760066060196
SOX4+ naive CD4 T cell	N4BP2L2	92.68374651123457	-0.245124	0.0628491	-3.9002	9.61115084333206e-5	0.020247898736273164
SOX4+ naive CD4 T cell	NAA10	11.997628876885084	0.041524354493712584	0.13779134207301438	0.30135677517176085	0.7631424514953389	0.6952833565983219
SOX4+ naive CD4 T cell	NAA15	10.82187772075309	-0.246099	0.144747	-1.70019	0.0890944	0.3565709011037182
SOX4+ naive CD4 T cell	NAA16	14.231811276336625	-0.128079	0.13741081469095448	-0.932085	0.35129269330445867	0.5559499308901938
SOX4+ naive CD4 T cell	NAA20	12.498983996909939	-0.0214206	0.13997106544825924	-0.153036	0.8783701820085329	0.7231224840570997
SOX4+ naive CD4 T cell	NAA38	22.700698143774904	0.31565174182227157	0.12469857265137153	2.531318002370092	0.011363477227801537	0.16678232791435232
SOX4+ naive CD4 T cell	NACA	1034.0069392975495	0.0734121	0.0462584	1.587000496501137	0.11251253217493044	0.38479086522000205
SOX4+ naive CD4 T cell	NAE1	13.56340804605204	-0.0222106	0.13048906119432452	-0.170211	0.8648444763932186	0.7198506407825723
SOX4+ naive CD4 T cell	NAP1L1	141.0610482552849	-0.0624921	0.0851403	-0.733989	0.4629552889921692	0.611193
SOX4+ naive CD4 T cell	NAP1L4	37.15015262412765	-0.0521225	0.0974485	-0.534872	0.5927383574802568	0.6470800035707479
SOX4+ naive CD4 T cell	NARS	18.728977595945697	0.12770452588102052	0.1268488022691634	1.0067460125483987	0.3140568444611575	0.5441006623228662
SOX4+ naive CD4 T cell	NASP	25.65723052058724	-0.17625	0.1026923717403493	-1.71629	0.0861095	0.35378416976175825
SOX4+ naive CD4 T cell	NBDY	24.638783323498703	-0.107379	0.0920293	-1.1668	0.2432927454494039	0.49907208915890783
SOX4+ naive CD4 T cell	NBEAL1	12.47249119525153	0.0370904	0.1808110920814615	0.20513341361632412	0.8374678912025608	0.7127616019399333
SOX4+ naive CD4 T cell	NBR1	9.808890488497738	0.0430917	0.15126992988811558	0.2848663296680361	0.7757465526815913	0.700488
SOX4+ naive CD4 T cell	NCBP2	18.272143229470743	-0.0630913	0.11421904108123163	-0.552371	0.5806941742270098	0.6448886076244441
SOX4+ naive CD4 T cell	NCBP2-AS2	17.069799496500785	-0.0689479	0.13482208146116265	-0.511399	0.6090716122292827	0.6534545606842909
SOX4+ naive CD4 T cell	NCF1	19.85097443891439	0.1443339324103266	0.11549187998816296	1.2497322965486382	0.21139735527742567	0.4780758835299771
SOX4+ naive CD4 T cell	NCK1	12.914602587287145	-0.033329	0.12653058343899462	-0.263407	0.7922370776420611	0.7054154876482428
SOX4+ naive CD4 T cell	NCK2	31.284549260414835	-0.204961	0.0919864	-2.22816	0.0258695	0.23643479461952582
SOX4+ naive CD4 T cell	NCKAP1L	12.429745361613778	-0.139755	0.13284606744151864	-1.05201	0.29279649959612997	0.5313888858178769
SOX4+ naive CD4 T cell	NCL	166.63156667744602	-0.0120198	0.0543564	-0.221129	0.8249916379970161	0.7127616019399333
SOX4+ naive CD4 T cell	NCOA3	15.947432944496333	-0.0705601	0.12522639570286648	-0.563461	0.5731213120430234	0.6424886473500768
SOX4+ naive CD4 T cell	NCOA4	13.690856823354729	0.041501117141841834	0.1342954574700513	0.3090284505795502	0.7572998848987021	0.6944223140110647
SOX4+ naive CD4 T cell	NCOA7	14.297720629519473	-0.0855699	0.16421032649888961	-0.5211	0.6022973410225723	0.6501761071237198
SOX4+ naive CD4 T cell	NCOR1	38.66567650383327	-0.025599	0.0941369	-0.271934	0.7856730805150871	0.7033549368889802
SOX4+ naive CD4 T cell	NDFIP1	56.77856463359644	-0.00445726	0.0712619	-0.0625476	0.9501267651584023	0.7356416670624837
SOX4+ naive CD4 T cell	NDUFA1	66.32052485914541	0.12932524701612674	0.0820824	1.5755535691765405	0.11512872371587392	0.389479
SOX4+ naive CD4 T cell	NDUFA10	18.45661723886236	0.018721317750006926	0.11040104131250153	0.16957555406578373	0.8653439491070424	0.7198506407825723
SOX4+ naive CD4 T cell	NDUFA11	48.521738236950675	0.0947887	0.0832252	1.1389417552374903	0.2547274483451822	0.5086603108686616
SOX4+ naive CD4 T cell	NDUFA12	64.00941390386576	0.0643212	0.0819437	0.7849439459487472	0.4324864344599255	0.597444
SOX4+ naive CD4 T cell	NDUFA13	30.67321953248751	0.0976535	0.1265153705389993	0.7718703773430289	0.44019120366571085	0.6020006288861997
SOX4+ naive CD4 T cell	NDUFA2	36.107869735246275	0.29315235814333374	0.0803624	3.6478783908860875	2.6441472985081903e-4	0.0428496
SOX4+ naive CD4 T cell	NDUFA3	54.97234962783346	0.1816229402504545	0.1161213956594573	1.564078171976936	0.11779921142344062	0.3908168002257655
SOX4+ naive CD4 T cell	NDUFA4	105.57263185482579	0.0225012	0.0567016	0.3968362456345794	0.6914882204952338	0.6778801823072109
SOX4+ naive CD4 T cell	NDUFA5	25.87474680198435	-0.128517	0.0907187	-1.41665	0.15658414459706377	0.427864
SOX4+ naive CD4 T cell	NDUFA6	16.985266579487156	0.13404326357570845	0.12384586058345123	1.0823394737960248	0.27910171206876627	0.5235967534472149
SOX4+ naive CD4 T cell	NDUFAB1	27.70995411904793	-0.0307162	0.0872173	-0.35218	0.7247030915448196	0.6872509659358641
SOX4+ naive CD4 T cell	NDUFAF2	13.45846169732883	-0.0873289	0.18802993619172687	-0.464442	0.6423313590962876	0.6667181841163868
SOX4+ naive CD4 T cell	NDUFAF3	22.724661650180614	0.00786965	0.098992	0.0794978	0.9366366884595789	0.7334340357340741
SOX4+ naive CD4 T cell	NDUFAF8	19.56176958392005	-0.103066	0.10322860575415302	-0.998421	0.3180753806339136	0.5451377295510522
SOX4+ naive CD4 T cell	NDUFB1	47.612667768754555	0.049642808079774156	0.14572022765025677	0.3406720458804243	0.7333504852856247	0.6878700467755031
SOX4+ naive CD4 T cell	NDUFB10	35.84241544330843	0.037828132990559114	0.0786027	0.48125731153466267	0.6303336326934563	0.6629880904868369
SOX4+ naive CD4 T cell	NDUFB11	74.43842074102197	0.0866119	0.0657017	1.3182602303846835	0.1874165491659394	0.4625834142635859
SOX4+ naive CD4 T cell	NDUFB2	61.03956200876039	0.11650834584872788	0.0742949	1.5681886821629174	0.11683710492761487	0.389479
SOX4+ naive CD4 T cell	NDUFB3	30.253673456507236	0.13914829583121094	0.0888226	1.5665872362589341	0.11721120318598127	0.389479
SOX4+ naive CD4 T cell	NDUFB4	56.46623144425613	0.024883	0.0763708	0.32581850811351515	0.7445616747452268	0.6915551417653307
SOX4+ naive CD4 T cell	NDUFB5	24.39159523085157	0.099338	0.0960166	1.0345920664773742	0.3008594605934464	0.5375940262750923
SOX4+ naive CD4 T cell	NDUFB6	19.439443009851864	-0.0821623	0.11057148546428856	-0.743069	0.4574398294928047	0.608008
SOX4+ naive CD4 T cell	NDUFB7	29.280646024606813	-0.0305215	0.0915631	-0.333338	0.7388791318530845	0.6896997713002777
SOX4+ naive CD4 T cell	NDUFB8	46.15306254016667	0.0800703	0.0768108	1.0424359452988754	0.2972096085232306	0.5351574192195786
SOX4+ naive CD4 T cell	NDUFB9	45.946263592286066	0.12114081209018716	0.0758242	1.5976534323968135	0.11012012785408509	0.3790703808388976
SOX4+ naive CD4 T cell	NDUFC1	39.878601994506795	0.1862873340449686	0.0858799	2.169160514801333	0.0300705	0.2498113752422905
SOX4+ naive CD4 T cell	NDUFC2	36.32343353757112	-0.00310874	0.0956486	-0.0325016	0.9740720104706847	0.740986
SOX4+ naive CD4 T cell	NDUFS2	16.538005604835533	0.0837235	0.13150494747443708	0.6366567247859749	0.5243484675737189	0.6322131436283955
SOX4+ naive CD4 T cell	NDUFS3	14.056604181210737	0.17915568919656535	0.14110705166388293	1.2696437710520259	0.2042115503412659	0.47253807151903365
SOX4+ naive CD4 T cell	NDUFS4	14.498405364684029	-0.0596864	0.1347334836244777	-0.442996	0.6577685632184875	0.6667181841163868
SOX4+ naive CD4 T cell	NDUFS5	69.05878752257787	-0.0618523	0.0747574	-0.827374	0.4080251841566931	0.5891640573754175
SOX4+ naive CD4 T cell	NDUFS6	29.744822574988476	0.00711701	0.0876285	0.081218	0.9352685897154339	0.7334340357340741
SOX4+ naive CD4 T cell	NDUFS7	24.15252436250327	0.0374283	0.1021477300715081	0.36641323452236646	0.714057	0.6853347738846536
SOX4+ naive CD4 T cell	NDUFS8	25.589826237893348	0.0926508	0.0992524	0.9334864811507124	0.3505688472424847	0.5559499308901938
SOX4+ naive CD4 T cell	NDUFV1	10.374482121736177	0.0957775	0.15180237880498162	0.6309351322232664	0.528083	0.6325537988256431
SOX4+ naive CD4 T cell	NDUFV2	34.08239736527784	0.042826803702747676	0.0914931	0.4680877849188462	0.6397218141469915	0.6667181841163868
SOX4+ naive CD4 T cell	NDUFV3	12.583466688462668	0.0824522	0.13309265655399105	0.6195094755281121	0.5355807816149527	0.635338
SOX4+ naive CD4 T cell	NEAT1	60.70567342524698	-0.481764	0.15029940502437303	-3.20536	0.00134891	0.0796909
SOX4+ naive CD4 T cell	NECAP2	27.463317669972607	-0.211482	0.0933559	-2.26533	0.023492129898803282	0.23447584824239526
SOX4+ naive CD4 T cell	NEDD8	49.53572340732966	0.048692901174275556	0.0666874	0.7301664495932493	0.4652884476671551	0.6116408007909903
SOX4+ naive CD4 T cell	NEMF	16.428898429526335	-0.109076	0.13014326883102229	-0.83812	0.4019632855359321	0.5840387806770011
SOX4+ naive CD4 T cell	NENF	15.790957321424761	-0.287007	0.13886259590713682	-2.06684	0.038749	0.26634596895189344
SOX4+ naive CD4 T cell	NFATC2IP	12.367148500224957	-0.119857	0.13353287416311335	-0.897581	0.36940901105610974	0.5681539530627426
SOX4+ naive CD4 T cell	NFATC3	12.80143813896152	-0.17557	0.13930026000536094	-1.26037	0.2075360963646486	0.4755093666072273
SOX4+ naive CD4 T cell	NFE2L2	20.86547261679031	0.1280765363700157	0.11359440126707852	1.1274898669423625	0.2595354223758698	0.5119528375524119
SOX4+ naive CD4 T cell	NFKB1	16.20070580833343	-0.0535077	0.12036865519540811	-0.444532	0.6566580992726965	0.6667181841163868
SOX4+ naive CD4 T cell	NFKBIA	20.657595941408935	-0.158538	0.21246973040396314	-0.746168	0.45556589539102726	0.608008
SOX4+ naive CD4 T cell	NFKBIZ	11.42088396461408	-0.295226	0.16147723021853475	-1.82828	0.0675071	0.32164807077439167
SOX4+ naive CD4 T cell	NFYB	10.065108075385579	0.00679873	0.15886178669688353	0.0427965	0.9658637660059208	0.7393686301812479
SOX4+ naive CD4 T cell	NGLY1	12.828098911196257	-0.112152	0.13381899112083645	-0.838089	0.4019806249628437	0.5840387806770011
SOX4+ naive CD4 T cell	NHP2	26.62157730282969	0.16130615463210116	0.11153587376148427	1.446226664051146	0.1481136372775686	0.42141269729177244
SOX4+ naive CD4 T cell	NIFK	25.46979623885895	0.24311169066206428	0.10429246186485064	2.3310571666924993	0.019750345486581843	0.21624111765407794
SOX4+ naive CD4 T cell	NIN	22.301577219568028	-0.235022	0.12237073415409068	-1.92058	0.0547853	0.2977170546465412
SOX4+ naive CD4 T cell	NIPAL3	14.44137289681871	-0.0408331	0.13304938584963935	-0.306902	0.7589180167740551	0.6944223140110647
SOX4+ naive CD4 T cell	NIPBL	27.64782426798266	-0.0946415	0.10742933763296336	-0.880965	0.37833649633609173	0.5734136198208357
SOX4+ naive CD4 T cell	NIPSNAP2	12.163234931573342	-0.0144289	0.13202434154882967	-0.10929	0.9129724226013292	0.7297038269892183
SOX4+ naive CD4 T cell	NKAP	14.322254979270303	0.0251702	0.13552466743901725	0.18572418268014532	0.8526610632135709	0.7170092557388845
SOX4+ naive CD4 T cell	NKTR	34.639092701960195	-0.159788	0.10109430127072248	-1.58058	0.11397307406813025	0.38831
SOX4+ naive CD4 T cell	NLRP1	10.614	-0.331818	0.15410638113336025	-2.15318	0.0313049	0.2543103497442297
SOX4+ naive CD4 T cell	NME3	20.63628137444567	-0.0564202	0.10285169791814594	-0.548559	0.5833079793238181	0.6454717410053281
SOX4+ naive CD4 T cell	NME4	10.051081082218605	0.00742488	0.14854090144842072	0.049985394876346866	0.9601340269727726	0.7389526236017722
SOX4+ naive CD4 T cell	NMI	12.40148306375424	-0.0728659	0.17160799009926758	-0.424607	0.6711233705322162	0.6691252709319716
SOX4+ naive CD4 T cell	NMRK1	11.099313289109073	0.061885580583987895	0.18573064141410003	0.3332007045946149	0.738983	0.6896997713002777
SOX4+ naive CD4 T cell	NMT1	17.68362919186461	0.278919	0.2203532202376631	1.2657794272271399	0.2055920625137397	0.473476
SOX4+ naive CD4 T cell	NMT2	15.824268079245993	-0.0994198	0.2090756245917986	-0.475521	0.6344159696660786	0.6642792658186965
SOX4+ naive CD4 T cell	NOB1	9.991989328028065	0.24559291552499507	0.15615945593197283	1.5727060142421463	0.1157869066008364	0.389479
SOX4+ naive CD4 T cell	NOG	16.701557139434815	0.4018671501119263	0.14707595535091794	2.7323783085623052	0.00628789	0.12887017914989107
SOX4+ naive CD4 T cell	NOL7	39.62043396177052	-0.0445391	0.0817567	-0.544776	0.5859077334842826	0.6454717410053281
SOX4+ naive CD4 T cell	NOL8	11.649128431246048	-0.149978	0.1390182828216366	-1.07883	0.28066154097066304	0.5245890787480371
SOX4+ naive CD4 T cell	NONO	28.046572959300146	-0.276286	0.0898322	-3.07557	0.00210098	0.0922626
SOX4+ naive CD4 T cell	NOP10	38.45147864509237	0.16916293911247543	0.0908741	1.8615087531272347	0.0626724	0.3127167824750145
SOX4+ naive CD4 T cell	NOP53	161.2586598449746	-0.0492	0.0664029	-0.740931	0.45873498584686856	0.6093449932530057
SOX4+ naive CD4 T cell	NOP56	17.64146676630301	0.2338458260012725	0.13121838030502708	1.7821118158727467	0.074731	0.33784651229196183
SOX4+ naive CD4 T cell	NOP58	20.71249914683969	0.050443	0.11720339840562417	0.4303888882922953	0.6669127769273959	0.6680890165031849
SOX4+ naive CD4 T cell	NORAD	28.684452619034705	0.1401139461414569	0.10243504098412641	1.3678321870654526	0.171365	0.44665206878492963
SOX4+ naive CD4 T cell	NOSIP	151.27828748797663	0.0871591	0.0631289	1.3806535307306147	0.16738551568174656	0.4409229189903107
SOX4+ naive CD4 T cell	NPAT	19.721600185085787	-0.106785	0.10758332788286855	-0.992582	0.32091356639229235	0.5471822259670667
SOX4+ naive CD4 T cell	NPC2	14.097532166332785	-0.0813598	0.13551774473628428	-0.600363	0.5482643996877672	0.63814
SOX4+ naive CD4 T cell	NPEPPS	10.700579396852973	-0.0542784	0.14737220076106614	-0.368308	0.7126434180512267	0.6852270006966731
SOX4+ naive CD4 T cell	NPM1	349.82205674921505	-0.0507724	0.0535611	-0.947934	0.3431628689665226	0.5538746325905275
SOX4+ naive CD4 T cell	NR3C1	21.817886623036767	-0.000982015	0.10291055374875129	-0.00954241	0.9923863748503888	0.7444047190596342
SOX4+ naive CD4 T cell	NRDC	19.760525500899394	-0.20861	0.10889195699390648	-1.91575	0.0553969	0.2977170546465412
SOX4+ naive CD4 T cell	NRIP1	11.17009547298484	-0.0993794	0.1446079920016062	-0.687233	0.4919358724248182	0.6210520168735091
SOX4+ naive CD4 T cell	NSA2	162.5142731661796	0.0736546	0.10695557824241742	0.6886464047979668	0.4910458110914169	0.6210520168735091
SOX4+ naive CD4 T cell	NSD1	20.199969324342835	-0.0748092	0.10400971918429534	-0.719252	0.47198595207660743	0.6147564206359953
SOX4+ naive CD4 T cell	NSD3	46.7716	-0.00663382	0.0801715	-0.0827453	0.9340540296095687	0.7334340357340741
SOX4+ naive CD4 T cell	NSL1	14.236311822785305	0.0844098	0.1375066187283855	0.6138596578249108	0.5393080706735529	0.635338
SOX4+ naive CD4 T cell	NSMCE1	29.374621669805038	-0.00427337	0.11073687826733734	-0.0385903	0.9692170454002997	0.739842
SOX4+ naive CD4 T cell	NSMCE3	15.411859566954046	0.2728053046397041	0.13063875980504414	2.088241690649996	0.036776038324969895	0.2648932997241214
SOX4+ naive CD4 T cell	NSMCE4A	10.699196714500465	0.023316208371664263	0.14466872691264024	0.16116965199910832	0.8719597828041398	0.7199305238090734
SOX4+ naive CD4 T cell	NSRP1	18.512477705131918	-0.0996725	0.11643990795966423	-0.855999	0.3919981509653372	0.5804180052063644
SOX4+ naive CD4 T cell	NT5C3A	12.309085433757332	0.096741	0.13427837523166025	0.7204512044792383	0.4712472329530278	0.6143445692264716
SOX4+ naive CD4 T cell	NUB1	24.351297634244123	0.13711650241808215	0.10666504923929027	1.285486702495001	0.19862226056451768	0.468451
SOX4+ naive CD4 T cell	NUBP2	11.563172921524451	0.0765599	0.13474526357987612	0.5681825944119907	0.5699109889433689	0.6424886473500768
SOX4+ naive CD4 T cell	NUCB1	13.003351856702745	0.17302845616458323	0.13548357281621243	1.2771176059794465	0.20156073001421532	0.4718109108729834
SOX4+ naive CD4 T cell	NUCB2	77.5818	-0.0411932	0.0692542	-0.594811	0.5519697010050757	0.6387981435554843
SOX4+ naive CD4 T cell	NUCKS1	73.30980599097053	0.0418032	0.0663976	0.6295895656533506	0.5289631521639911	0.6328060618083144
SOX4+ naive CD4 T cell	NUDC	23.74242987953267	0.15914837189864178	0.10135716318482357	1.5701738969197139	0.11637466054086627	0.389479
SOX4+ naive CD4 T cell	NUDCD2	18.98088724273908	0.10441614368338735	0.10412787332423679	1.0027684264543937	0.3159726060590568	0.5445374069205277
SOX4+ naive CD4 T cell	NUDT1	10.58344851227399	-0.0847597	0.1338146801142257	-0.633411	0.5264650289707244	0.6324179630299952
SOX4+ naive CD4 T cell	NUDT16L1	13.80578013036656	0.2616964106759432	0.12338939055371588	2.1208988025758764	0.0339303	0.25628507449090665
SOX4+ naive CD4 T cell	NUDT4	10.97539770447898	-0.237048	0.14091828439688697	-1.68216	0.092537	0.3616854285083297
SOX4+ naive CD4 T cell	NUDT5	11.066791494888852	0.0489004	0.13574746957758294	0.3602309407971613	0.7186744383179362	0.6866385322788096
SOX4+ naive CD4 T cell	NUFIP2	17.828993306504767	-0.15485	0.11915059731845297	-1.29962	0.19373146829374396	0.4637490157234874
SOX4+ naive CD4 T cell	NUMA1	13.381382716053556	-0.237915	0.1322725099686788	-1.79867	0.072071	0.3320137344768538
SOX4+ naive CD4 T cell	NUP50	19.383189134071404	-0.0320558	0.11269279515960592	-0.284453	0.7760634994278317	0.700488
SOX4+ naive CD4 T cell	NUTF2	15.454523365530898	0.0731631	0.12246306276778397	0.5974300689910365	0.5502202832496894	0.6381437244889776
SOX4+ naive CD4 T cell	NUTM2B-AS1	13.71089310606557	-0.222715	0.13683872256122337	-1.62757	0.10361596896050428	0.3745314027223563
SOX4+ naive CD4 T cell	NXPE3	10.893432740270855	-0.083328	0.1462791761146063	-0.569651	0.5689146499815733	0.6424886473500768
SOX4+ naive CD4 T cell	OARD1	15.129089787421568	-0.0247032	0.1205486756952921	-0.204923	0.8376321832348225	0.7127616019399333
SOX4+ naive CD4 T cell	OAZ1	137.63800503827827	0.0782305	0.053067	1.4741827343661225	0.14043239727196735	0.41149210260829117
SOX4+ naive CD4 T cell	OCIAD1	36.417318200071605	0.13369395041510912	0.0871754	1.5336204029261038	0.1251230659336659	0.39604193545535604
SOX4+ naive CD4 T cell	OCIAD2	61.59797332653471	-0.0304707	0.0726328	-0.419517	0.6748381067208544	0.6709238159188355
SOX4+ naive CD4 T cell	ODC1	12.055318774828104	0.2801702470316911	0.1977702972152017	1.4166447185283173	0.15658682719348993	0.427864
SOX4+ naive CD4 T cell	ODF2L	20.19671908449304	-0.165248	0.11569221383148225	-1.42834	0.15319269620652035	0.42408993936250056
SOX4+ naive CD4 T cell	OFD1	12.939343227145182	-0.315076	0.13404449165182494	-2.35053	0.0187466	0.2100725955766655
SOX4+ naive CD4 T cell	OGA	21.803285426505855	-0.163784	0.13138691476956224	-1.24658	0.21255288405758782	0.4780758835299771
SOX4+ naive CD4 T cell	OGT	20.981008991319513	-0.261497	0.11638411895562482	-2.24684	0.024650161102503048	0.23560550708695333
SOX4+ naive CD4 T cell	OLA1	21.209222772047596	0.0615494	0.10919688303935332	0.5636556076360357	0.5729885345544119	0.6424886473500768
SOX4+ naive CD4 T cell	OPTN	19.66971653576884	0.10041643787364303	0.13478941916538936	0.7449875405311304	0.45627925204262987	0.608008
SOX4+ naive CD4 T cell	ORAI1	20.611071276104788	0.3728653485345816	0.11222970029568274	3.3223411231806077	8.926549027790237e-4	0.0684349
SOX4+ naive CD4 T cell	ORMDL1	37.075474246798485	0.0188987	0.0802753	0.23542405780695358	0.8138796153112332	0.7097785969673713
SOX4+ naive CD4 T cell	ORMDL3	13.43757830753586	0.039602644183211036	0.1488212235840362	0.26610884677243807	0.7901553818421272	0.7038594149409688
SOX4+ naive CD4 T cell	OS9	11.944626347441371	0.14451449424923263	0.1418865343853761	1.0185215593237253	0.3084301604889167	0.5405013253588504
SOX4+ naive CD4 T cell	OSBPL8	41.335529506161336	-0.112013	0.0893479	-1.25367	0.2099617883013139	0.4771611710333786
SOX4+ naive CD4 T cell	OST4	134.4648127274318	0.0724547	0.0650432	1.113947158560835	0.2653018565012514	0.51595
SOX4+ naive CD4 T cell	OSTC	39.42411637877753	0.029471685881255986	0.0835427	0.35277390362056826	0.7242579494315847	0.6872509659358641
SOX4+ naive CD4 T cell	OSTF1	22.27297803545386	0.1809526995583871	0.11587357399245032	1.5616390633655348	0.11837304154891443	0.3914875373284163
SOX4+ naive CD4 T cell	OTUB1	11.752229702421177	0.10330257892912219	0.14012155024879236	0.7372354840900892	0.4609791581777057	0.6105270948886135
SOX4+ naive CD4 T cell	OTUD6B-AS1	20.072619865521386	0.18806502572013412	0.1394729042384266	1.3483982910303502	0.17753031335280334	0.45024464086674715
SOX4+ naive CD4 T cell	OXLD1	17.395634488802987	-0.0759123	0.11603756200851974	-0.654204	0.5129801217929285	0.6279487970134385
SOX4+ naive CD4 T cell	OXNAD1	59.72391679479034	-0.108119	0.0926316	-1.1672	0.24313051746907788	0.49907208915890783
SOX4+ naive CD4 T cell	OXR1	11.147412347137493	-0.018747	0.1522911880002806	-0.1231	0.9020280350897167	0.7263223517667834
SOX4+ naive CD4 T cell	P2RY8	13.280151287178336	0.013611504803658464	0.14627573652211381	0.0930537	0.9258608656022718	0.7320974564347855
SOX4+ naive CD4 T cell	P4HB	17.48366672774913	0.025160720749782938	0.11259369549354621	0.22346473876261688	0.8231738236469869	0.7127616019399333
SOX4+ naive CD4 T cell	PA2G4	55.25673879592514	0.0600697	0.0764332	0.7859119892572359	0.4319190501254385	0.597444
SOX4+ naive CD4 T cell	PABPC1	345.31574326912653	0.11504521363273121	0.05101	2.2553465050717065	0.024111587716023897	0.23539167785093087
SOX4+ naive CD4 T cell	PABPC4	21.370493671118933	0.0247551	0.1214628554410169	0.20380788095734964	0.8385036339915476	0.7127616019399333
SOX4+ naive CD4 T cell	PABPN1	16.857913968008905	-0.244796	0.11024415585427491	-2.22049	0.026385752809553846	0.23643479461952582
SOX4+ naive CD4 T cell	PACS1	18.611441263716202	-0.0835012	0.10824705901085951	-0.771394	0.4404732098833338	0.6020006288861997
SOX4+ naive CD4 T cell	PAFAH1B1	25.114750636804114	-0.0709964	0.095442	-0.74387	0.45695493419193434	0.608008
SOX4+ naive CD4 T cell	PAFAH1B3	11.514916551255928	0.0677284	0.14476159372208738	0.4678619654421218	0.6398833043225441	0.6667181841163868
SOX4+ naive CD4 T cell	PAG1	29.754645740197013	-0.207608	0.11057228336786848	-1.87757	0.0604396	0.30681585354767665
SOX4+ naive CD4 T cell	PAIP2	62.080224324632965	-0.00957164	0.0796332	-0.120197	0.9043273797372491	0.7263838130946081
SOX4+ naive CD4 T cell	PAK2	48.59201073479916	-0.0361061	0.0791179	-0.456358	0.6481325799861795	0.6667181841163868
SOX4+ naive CD4 T cell	PAN3	11.587601968937268	0.13511318341077713	0.16093375884260358	0.8395577434000067	0.40115640037920663	0.5840387806770011
SOX4+ naive CD4 T cell	PAPOLA	39.14579123826487	-0.0759753	0.07938	-0.957109	0.3385122938453207	0.5529906497133371
SOX4+ naive CD4 T cell	PARK7	57.391441430662326	0.0253267	0.0679754	0.3725858869721193	0.7094566782891173	0.6841540608690829
SOX4+ naive CD4 T cell	PARL	11.370885070708447	0.2158055906225043	0.1401755212117343	1.5395383498987047	0.12367292298468481	0.39604193545535604
SOX4+ naive CD4 T cell	PARP1	21.198449600825857	0.0074317	0.10325823524230764	0.071972	0.9426242039394994	0.73495
SOX4+ naive CD4 T cell	PARP14	11.299458484666035	-0.375064	0.14735006815046336	-2.5454	0.010915376839276162	0.1654354207360875
SOX4+ naive CD4 T cell	PARP8	14.984569506889045	-0.188672	0.13538049329817592	-1.39364	0.16342671329774283	0.43691946772873685
SOX4+ naive CD4 T cell	PARVG	11.62695976268589	-0.0947454	0.15313875762150267	-0.61869	0.5361207081272265	0.635338
SOX4+ naive CD4 T cell	PAXBP1	14.920882604446376	-0.0222611	0.15400333378506587	-0.14455	0.885067	0.7235506087670971
SOX4+ naive CD4 T cell	PAXX	19.465920346487696	-0.0244586	0.10933126207019328	-0.223711	0.8229823468839365	0.7127616019399333
SOX4+ naive CD4 T cell	PBDC1	10.604801614433864	-0.134067	0.14124127952944257	-0.949206	0.3425158031540405	0.5537844604965036
SOX4+ naive CD4 T cell	PBRM1	17.042022856700555	-0.219074	0.11443523267058683	-1.91439	0.0555701	0.2978882758897426
SOX4+ naive CD4 T cell	PBXIP1	36.755850542183076	0.12324822088162339	0.089377	1.3789696661320785	0.1679041066811865	0.4409229189903107
SOX4+ naive CD4 T cell	PCBP1	69.21461067664583	0.13644631968208187	0.0625756	2.1805045820599354	0.029220079558023453	0.24663492031982942
SOX4+ naive CD4 T cell	PCBP2	68.40319589034817	0.10593877922312539	0.0689913	1.535538904412865	0.12465150836896367	0.39604193545535604
SOX4+ naive CD4 T cell	PCED1B	23.17145028579202	0.16628228880604906	0.14976685437200787	1.1102742960269318	0.2668808458435489	0.51595
SOX4+ naive CD4 T cell	PCF11	16.79578994224147	-0.168203	0.11652282262520293	-1.44352	0.14887294488720976	0.42141269729177244
SOX4+ naive CD4 T cell	PCGF5	17.720420128572115	-0.145146	0.11634414888001528	-1.24755	0.21219424389971722	0.4780758835299771
SOX4+ naive CD4 T cell	PCID2	10.609997021060355	0.0642207	0.14063881521532243	0.4566356495713695	0.6479329509374012	0.6667181841163868
SOX4+ naive CD4 T cell	PCM1	33.60674536375114	-0.0937187	0.10941956942958524	-0.856507	0.3917171681237889	0.5804180052063644
SOX4+ naive CD4 T cell	PCMT1	20.514874312690445	0.14487341230969966	0.10632736389292763	1.3625223743493553	0.1730330879605441	0.44830016266544753
SOX4+ naive CD4 T cell	PCMTD1	25.916466511331766	-0.065115	0.10771424759336723	-0.604516	0.5455005238893055	0.6372896604998111
SOX4+ naive CD4 T cell	PCMTD2	23.037929928599528	0.026268694272945457	0.11645372310505855	0.22557195744825773	0.8215343534371945	0.7125293868538641
SOX4+ naive CD4 T cell	PCNP	33.15379826310823	-0.118029	0.0893076	-1.3216	0.18630261300825235	0.4612049426189623
SOX4+ naive CD4 T cell	PCSK7	19.680059563858723	-0.182598	0.10832234810096922	-1.68569	0.0918553	0.36098493832677353
SOX4+ naive CD4 T cell	PDAP1	25.646752323174542	-0.0271249	0.0970496	-0.279495	0.7798651900663842	0.702827
SOX4+ naive CD4 T cell	PDCD10	25.408809716793964	0.014463566951172372	0.10657566525606732	0.1357117210239414	0.8920491814155668	0.723812
SOX4+ naive CD4 T cell	PDCD2	27.44549378806995	-0.0475467	0.11015380672659925	-0.431639	0.666004	0.6679787114857898
SOX4+ naive CD4 T cell	PDCD4	61.89480764898286	0.062178288211432814	0.0889774	0.6988102617896463	0.48467061462016375	0.6197794572576258
SOX4+ naive CD4 T cell	PDCD5	22.93325567743203	0.20549732093305956	0.10838121104987208	1.8960603866891566	0.0579521	0.3026836596748482
SOX4+ naive CD4 T cell	PDCD6	34.34465348408647	0.0859509	0.0814503	1.0552563075100194	0.2913081180655573	0.5313888858178769
SOX4+ naive CD4 T cell	PDCD6IP	15.188527708351703	0.054673553612714164	0.12461359254571007	0.4387447026909132	0.6608465320977633	0.6671248470765611
SOX4+ naive CD4 T cell	PDCD7	15.826545227658656	-0.0700396	0.12323987998362491	-0.568319	0.5698181351598735	0.6424886473500768
SOX4+ naive CD4 T cell	PDCL3	10.357266391364586	0.0932488	0.14241121387693392	0.654786	0.5126057228624132	0.6279487970134385
SOX4+ naive CD4 T cell	PDE3B	18.82021422935727	-0.162589	0.1287009418311268	-1.2633	0.20647969987067066	0.47436494900658793
SOX4+ naive CD4 T cell	PDE4B	13.10341103574462	-0.167504	0.1372287839183557	-1.22062	0.22222986096522498	0.48469052039757576
SOX4+ naive CD4 T cell	PDE7A	38.160151227026624	-0.0175487	0.10381828715888622	-0.169032	0.8657711524151206	0.7198506407825723
SOX4+ naive CD4 T cell	PDHB	14.519981728945911	0.026752416825765263	0.11614729522453124	0.23033181077569284	0.8178339436164895	0.7104899767854294
SOX4+ naive CD4 T cell	PDIA3	47.23127019111124	0.036052607345908205	0.0770702	0.4677893081158301	0.6399352673503809	0.6667181841163868
SOX4+ naive CD4 T cell	PDIA4	10.025731526814846	-0.139152	0.14106756976360807	-0.986421	0.32392663325006565	0.5485684718881533
SOX4+ naive CD4 T cell	PDIA6	18.616992681877136	0.0288055	0.1199432086514013	0.24015923156188398	0.8102068173655186	0.709565
SOX4+ naive CD4 T cell	PDK1	17.18339008162816	-0.276011	0.13879788065387408	-1.98859	0.046746999315473076	0.2854521730801977
SOX4+ naive CD4 T cell	PDLIM2	11.845163795565773	-0.0922984	0.13703593019687788	-0.673534	0.5006076295852058	0.6242417448978618
SOX4+ naive CD4 T cell	PDS5A	13.698361893622014	-0.320701	0.15070864860118344	-2.12795	0.0333408	0.2554160953487045
SOX4+ naive CD4 T cell	PDS5B	11.076296630233998	-0.0974167	0.1532928015116365	-0.635494	0.5251061679528943	0.6322131436283955
SOX4+ naive CD4 T cell	PEBP1	52.77024663170703	0.10722695137734403	0.0674664	1.5893377795765766	0.1119841536959043	0.38423132449003944
SOX4+ naive CD4 T cell	PECAM1	14.379149702894665	-0.280424	0.1331897986442103	-2.10545	0.0352525	0.2624263769256312
SOX4+ naive CD4 T cell	PET100	30.51288247569474	0.15200849774247685	0.14848739765854074	1.0237131240728805	0.30597079465072413	0.5392472000401819
SOX4+ naive CD4 T cell	PFDN1	19.85208815134416	0.1659940483655534	0.13463090435063496	1.2329564981100902	0.21759199472314075	0.4789120809535654
SOX4+ naive CD4 T cell	PFDN2	19.23031566917029	0.19921713388461637	0.11224902889220192	1.7747782395154086	0.0759345	0.3392292478851524
SOX4+ naive CD4 T cell	PFDN4	10.626673597735435	0.1414488154087383	0.1461045286416172	0.9681343673863869	0.33297726800234784	0.5524760066060196
SOX4+ naive CD4 T cell	PFDN5	403.30034736890326	-0.0436612	0.0411559	-1.06087	0.28874809542002916	0.5290698391206492
SOX4+ naive CD4 T cell	PFDN6	11.203152567499052	0.19985929628223723	0.13852271027430382	1.442790831095307	0.14907940281218351	0.42141269729177244
SOX4+ naive CD4 T cell	PFN1	329.4174447166632	0.0980566	0.0625588	1.5674306151900363	0.11701407256416194	0.389479
SOX4+ naive CD4 T cell	PGAM1	17.556278726757466	0.0571401	0.120823	0.4729236296539084	0.6362676658814737	0.6652884718366875
SOX4+ naive CD4 T cell	PGGHG	10.654044164064793	-0.287278	0.16588756055391238	-1.73176	0.083316	0.3502791005278665
SOX4+ naive CD4 T cell	PGK1	44.715668952724386	0.20505127423484093	0.0802361	2.5555992879731138	0.010600511396988517	0.16300871238357414
SOX4+ naive CD4 T cell	PGLS	30.056127748809416	0.0744897	0.10807239036705181	0.6892573515795859	0.4906613313309921	0.6210520168735091
SOX4+ naive CD4 T cell	PGP	12.567810746393283	-0.0488198	0.14221440945738295	-0.343283	0.7313855915697052	0.6872509659358641
SOX4+ naive CD4 T cell	PGRMC2	11.238913196736933	-0.0317351	0.1447416230512804	-0.219253	0.8264526245264098	0.7127616019399333
SOX4+ naive CD4 T cell	PHACTR4	11.30591461352409	0.10565116194266076	0.14938565414690125	0.7072376698151127	0.47941879265748344	0.6166031275242267
SOX4+ naive CD4 T cell	PHAX	13.799819448386513	0.0949857	0.14443925408206304	0.6576168625932931	0.5107843563059267	0.6279487970134385
SOX4+ naive CD4 T cell	PHB	18.286638167150944	0.0713883	0.1162669176712898	0.6140036425034834	0.539213	0.635338
SOX4+ naive CD4 T cell	PHB2	31.1816	0.23315202545189131	0.10465905695536509	2.2277290875201157	0.025898586106551134	0.23643479461952582
SOX4+ naive CD4 T cell	PHC3	15.149715881618008	-0.349947	0.13803160511722687	-2.53526	0.011236240819025708	0.1667006376155722
SOX4+ naive CD4 T cell	PHF10	11.587087177409789	0.00171999	0.15013042539434285	0.0114567	0.9908591088749875	0.7441920406102783
SOX4+ naive CD4 T cell	PHF11	19.292531143551326	-0.0839396	0.10567200358373692	-0.794341	0.4269972277950734	0.5936177672057719
SOX4+ naive CD4 T cell	PHF14	20.7089	-0.211148	0.10133078466727334	-2.08375	0.0371827	0.2648932997241214
SOX4+ naive CD4 T cell	PHF20	19.565591070491894	-0.0480093	0.10799494375046761	-0.444552	0.6566438655019972	0.6667181841163868
SOX4+ naive CD4 T cell	PHF20L1	21.521230578703914	-0.0315629	0.12446478811589705	-0.253589	0.7998133792750227	0.7063882527456055
SOX4+ naive CD4 T cell	PHF3	43.98919848345285	-0.052562	0.0764924	-0.687153	0.49198620555265526	0.6210520168735091
SOX4+ naive CD4 T cell	PHF6	11.881205567347356	-0.0275149	0.12925858726997627	-0.212867	0.8314303754993781	0.7127616019399333
SOX4+ naive CD4 T cell	PHIP	19.570233553554353	0.0361278	0.12102226233036503	0.29852214734808774	0.7653046751283694	0.6958193403739105
SOX4+ naive CD4 T cell	PHKB	11.393056497791214	-0.398785	0.165862	-2.40431	0.0162029	0.19845837905061015
SOX4+ naive CD4 T cell	PHPT1	16.45553544422477	-0.10717	0.13344977204210282	-0.803074	0.4219319763590851	0.5923175193092796
SOX4+ naive CD4 T cell	PHYKPL	11.91058001791579	0.0395478	0.14481822415499263	0.2730855763531996	0.7847874338885197	0.7033549368889802
SOX4+ naive CD4 T cell	PIAS1	15.020624117833767	-0.0325358	0.11981629895013396	-0.271547	0.78597	0.7033549368889802
SOX4+ naive CD4 T cell	PIBF1	14.405217288538918	-0.0374535	0.12318513680755507	-0.304042	0.7610956163263788	0.6952833565983219
SOX4+ naive CD4 T cell	PIGC	13.141483120830458	0.2818846498340644	0.13233988070613714	2.130005319107049	0.0331712	0.2550438463229086
SOX4+ naive CD4 T cell	PIH1D1	10.957138055663036	0.11313065230218675	0.13873293339754936	0.8154563558315501	0.4148111370911391	0.5907162128777242
SOX4+ naive CD4 T cell	PIK3CA	10.168658655382998	-0.0937562	0.157118	-0.596725	0.5506907920854842	0.6381437244889776
SOX4+ naive CD4 T cell	PIK3CD	12.445673352596213	0.0605559	0.14509660957445533	0.41734899806823483	0.6764231540667223	0.6710233820882099
SOX4+ naive CD4 T cell	PIK3IP1	90.80475393768592	-0.0483221	0.10150950713734018	-0.476035	0.6340492059644021	0.6642792658186965
SOX4+ naive CD4 T cell	PIK3R1	31.362635524925967	0.0338216	0.0958384	0.352902	0.7241618770630709	0.6872509659358641
SOX4+ naive CD4 T cell	PIM1	47.107116986382046	-0.229877	0.13199767993245684	-1.74153	0.0815915	0.34795454816245347
SOX4+ naive CD4 T cell	PIM2	22.08327033169415	0.11704743571411722	0.1329505444527393	0.8803832748178384	0.37865171389069885	0.5734787945614294
SOX4+ naive CD4 T cell	PIN1	16.37761895819303	-0.110694	0.11312454095038686	-0.978517	0.3278184736262443	0.5490968288409134
SOX4+ naive CD4 T cell	PIN4	15.77907728976156	0.1298394525278971	0.1294812679912745	1.002766303900011	0.31597363040849213	0.5445374069205277
SOX4+ naive CD4 T cell	PIP4K2A	25.96587439546484	-0.0533227	0.0937989	-0.568479	0.5697099816707065	0.6424886473500768
SOX4+ naive CD4 T cell	PITHD1	13.906020813108842	0.2354365887646807	0.12270927778582108	1.9186535281840371	0.055028196449494096	0.2977170546465412
SOX4+ naive CD4 T cell	PITPNA-AS1	12.59119984794286	0.096524	0.14132523271337136	0.6829921055264495	0.4946118310103691	0.621991
SOX4+ naive CD4 T cell	PITPNB	14.762661937342132	0.0172618	0.1325121681711064	0.13026547148114664	0.8963563970223836	0.7254479302236998
SOX4+ naive CD4 T cell	PITPNC1	21.679156412354054	-0.11256	0.1004616382763919	-1.12043	0.2625316164610031	0.5140127693178529
SOX4+ naive CD4 T cell	PJA2	25.70869936053789	-0.146651	0.1004380062418277	-1.46011	0.14425879618041057	0.4186106274981251
SOX4+ naive CD4 T cell	PKIA	13.191734564014066	0.3680946746656281	0.1601902897355053	2.2978588482073388	0.0215698	0.2238489865570319
SOX4+ naive CD4 T cell	PKM	33.74098728099404	0.2125242904859178	0.0966128	2.1997524451461286	0.0278245	0.2412265437211792
SOX4+ naive CD4 T cell	PKN1	14.98544311071332	-0.0637097	0.14068652124930353	-0.452849	0.6506576435268931	0.6667181841163868
SOX4+ naive CD4 T cell	PKN2	15.062514814308088	-0.0533456	0.1248653958495017	-0.427225	0.6692154814431601	0.6689670062215454
SOX4+ naive CD4 T cell	PLAC8	58.27297487307558	0.00340934	0.0978858	0.0348298	0.9722154896364936	0.7404115064144104
SOX4+ naive CD4 T cell	PLCG2	15.294221825359491	0.32409128216566374	0.3709752363631121	0.8736197201271997	0.38232538324882703	0.5758407814742562
SOX4+ naive CD4 T cell	PLCL2	16.19263120088628	-0.0483553	0.14755073960179557	-0.32772	0.7431232712908102	0.6915551417653307
SOX4+ naive CD4 T cell	PLEKHA1	19.13413312960322	-0.079079	0.142429	-0.555218	0.578745	0.6436768223279691
SOX4+ naive CD4 T cell	PLEKHJ1	13.424721271034159	-0.0334893	0.12761807342769205	-0.262418	0.7929988971159618	0.705796
SOX4+ naive CD4 T cell	PLEKHO1	14.809085014317716	0.0640645	0.14361202429934045	0.4460940261251999	0.6555293278410381	0.6667181841163868
SOX4+ naive CD4 T cell	PLGRKT	11.573452351555328	-0.388238	0.1443104791617187	-2.6903	0.00713884	0.13788267359486633
SOX4+ naive CD4 T cell	PLIN2	13.128441761790905	-0.106516	0.1462897305364541	-0.728116	0.4665424698041739	0.6117600094705272
SOX4+ naive CD4 T cell	PLP2	12.3438	-0.0505724	0.14721966570873304	-0.343517	0.7312098915367016	0.6872509659358641
SOX4+ naive CD4 T cell	PLRG1	10.73635034949236	-0.0380345	0.13790567414341504	-0.275801	0.7827009468245071	0.7033549368889802
SOX4+ naive CD4 T cell	PMPCB	21.874255635910703	0.12570349590693994	0.11111729574629753	1.1312684948160145	0.2579421004608635	0.5119528375524119
SOX4+ naive CD4 T cell	PNISR	103.03712667302304	-0.242568	0.0739246	-3.28129	0.00103335	0.0725657
SOX4+ naive CD4 T cell	PNKD	18.384145182435212	0.10612765760625567	0.10983577320637386	0.9662394546706482	0.33392437439453004	0.5525556324489579
SOX4+ naive CD4 T cell	PNN	52.932279044788906	-0.190453	0.0791582	-2.40598	0.016129	0.19845837905061015
SOX4+ naive CD4 T cell	PNPLA8	11.21801476542812	0.11943398072804869	0.1726996003679248	0.6915706838556817	0.48920697735166346	0.6209437885124081
SOX4+ naive CD4 T cell	PNRC1	232.7239265647977	-0.00154901	0.068417	-0.0226406	0.9819369258087068	0.743328
SOX4+ naive CD4 T cell	PNRC2	34.45812395181556	0.143236	0.0929541	1.5409278422612154	0.12333434870189626	0.39604193545535604
SOX4+ naive CD4 T cell	POLE3	22.117465120067607	8.271039841326048e-4	0.11102846500193744	0.00744948	0.9940562323782945	0.7447910325829771
SOX4+ naive CD4 T cell	POLE4	19.439950636990808	-0.12967	0.10695406503496029	-1.21239	0.22536448749116175	0.48737659053683474
SOX4+ naive CD4 T cell	POLR1D	45.38991439238273	0.10163698807507487	0.0965005	1.0532275260311588	0.29223672569536685	0.5313888858178769
SOX4+ naive CD4 T cell	POLR2A	13.806685428077625	-0.0204174	0.13946270975880826	-0.1464	0.8836054384072225	0.7235506087670971
SOX4+ naive CD4 T cell	POLR2B	14.00663120349629	-0.319333	0.12425930928358137	-2.56989	0.010173028440918105	0.1588709089999005
SOX4+ naive CD4 T cell	POLR2C	12.63941754985204	-0.0146776	0.1286642548876966	-0.114076	0.9091771616218116	0.7285552606823551
SOX4+ naive CD4 T cell	POLR2E	11.865397606514113	0.27620054831106355	0.14589023534068005	1.8932079152938879	0.0583302	0.3026836596748482
SOX4+ naive CD4 T cell	POLR2F	16.030043144566296	0.1590969187911105	0.11375866184511924	1.398547734393348	0.1619486488127617	0.43461156588518773
SOX4+ naive CD4 T cell	POLR2G	13.880873703175128	-0.0262408	0.12334615965318219	-0.212741	0.8315290577340101	0.7127616019399333
SOX4+ naive CD4 T cell	POLR2H	10.776742849634257	0.00274553	0.13652945492935542	0.020109428827488424	0.9839560785505036	0.743328
SOX4+ naive CD4 T cell	POLR2I	21.300197450909295	0.11214366401469052	0.11095198597392894	1.0107404840959007	0.31214065514916445	0.5429481869784819
SOX4+ naive CD4 T cell	POLR2J	24.18733349330167	0.0395374	0.10239194085162474	0.38613777085043327	0.6993946378901148	0.6812260647679684
SOX4+ naive CD4 T cell	POLR2J3-1	27.80493161094227	-0.236146	0.18741120454155877	-1.26004	0.2076549732223174	0.4755093666072273
SOX4+ naive CD4 T cell	POLR2K	18.345341947820007	0.16575257784201028	0.11259737363726757	1.4720820964792856	0.14099870954150773	0.41149210260829117
SOX4+ naive CD4 T cell	POLR2L	45.789859677134956	0.20481843975608974	0.10000277079079953	2.0481276482284576	0.0405475	0.26986590051392684
SOX4+ naive CD4 T cell	POLR3GL	27.63225505936626	0.061174428992986564	0.0952922	0.6419665023835095	0.5208949329548014	0.63038
SOX4+ naive CD4 T cell	POMP	25.74884323090775	0.20912004925846145	0.10427617669441747	2.005444156926564	0.0449156	0.28330560125276594
SOX4+ naive CD4 T cell	POP5	16.845369903828942	-0.128229	0.109197	-1.17429	0.24027908563158457	0.49627267751818893
SOX4+ naive CD4 T cell	PPA1	45.0043	-0.030584	0.1103703027341928	-0.277104	0.7817002692415711	0.7033549368889802
SOX4+ naive CD4 T cell	PPCS	19.448656147208226	-0.0363692	0.11061904268012371	-0.328779	0.7423226345574478	0.6915551417653307
SOX4+ naive CD4 T cell	PPDPF	125.72900363009224	0.18731067857730344	0.0864748	2.1660727495385066	0.030305628182189005	0.25037310596238826
SOX4+ naive CD4 T cell	PPHLN1	19.939915133241115	-0.0652433	0.11461011656385452	-0.569263	0.5691776143608431	0.6424886473500768
SOX4+ naive CD4 T cell	PPIA	167.81247070228977	0.0434567	0.0622751	0.6978173859676461	0.48529140478800076	0.6198064784944376
SOX4+ naive CD4 T cell	PPIB	70.29355252578195	0.055302411766448074	0.0712545	0.7761251157067318	0.4376751155506159	0.6006677910338475
SOX4+ naive CD4 T cell	PPID	12.906033525639554	-0.162914	0.13095042271476684	-1.24409	0.21346562384354867	0.4780758835299771
SOX4+ naive CD4 T cell	PPIG	43.161065615778874	0.024446199036692023	0.0809676	0.30192564025587293	0.7627087492528226	0.6952833565983219
SOX4+ naive CD4 T cell	PPIL4	12.787109481769264	-0.0779106	0.13665332797334287	-0.570133	0.5685874661055237	0.6424886473500768
SOX4+ naive CD4 T cell	PPIP5K2	11.803218566418682	-0.158524	0.13765606891842214	-1.1516	0.24948714718342155	0.5039279366586729
SOX4+ naive CD4 T cell	PPM1B	11.501196739646012	0.0166932	0.1385703957241456	0.12046701823863165	0.904113	0.7263838130946081
SOX4+ naive CD4 T cell	PPM1G	28.956246349230682	-0.186128	0.084774	-2.19559	0.028121658343667224	0.2418128691202944
SOX4+ naive CD4 T cell	PPM1K	14.520907542179387	0.15743113210494028	0.14211616416491332	1.1077637299741308	0.267964	0.51595
SOX4+ naive CD4 T cell	PPP1CA	25.42730761585976	0.0599076	0.109445	0.547376	0.5841201900366001	0.6454717410053281
SOX4+ naive CD4 T cell	PPP1CB	30.709127092339084	-0.0248773	0.097242	-0.255829	0.7980827139234548	0.7059792063894382
SOX4+ naive CD4 T cell	PPP1CC	27.754199802589987	0.013317429659800158	0.0924419	0.14406271756354708	0.8854509446331301	0.7235506087670971
SOX4+ naive CD4 T cell	PPP1R10	22.784118720174458	-0.321155	0.11836782554289811	-2.71319	0.0066638	0.13370185534919438
SOX4+ naive CD4 T cell	PPP1R12A	24.300972506213885	-0.16245	0.10050133372488525	-1.6164	0.10600801195967358	0.3745314027223563
SOX4+ naive CD4 T cell	PPP1R14B	13.372096668094027	0.14639352041029113	0.14197110859069656	1.0311500830238947	0.3024704447060936	0.5384086738968576
SOX4+ naive CD4 T cell	PPP1R18	18.23922019477346	0.19181363423628742	0.1156808811653952	1.6581273612710568	0.0972918	0.37198809243752273
SOX4+ naive CD4 T cell	PPP1R2	58.76142234429139	-0.0171123	0.0726273	-0.235618	0.8137291191750485	0.7097785969673713
SOX4+ naive CD4 T cell	PPP1R35	11.913692743445035	0.2135137154034457	0.14027954049600877	1.5220588451351575	0.1279943367689191	0.39724452231911755
SOX4+ naive CD4 T cell	PPP1R7	19.253912825643386	0.00993088	0.11250797691744631	0.0882682	0.9296634790310427	0.7327087509182677
SOX4+ naive CD4 T cell	PPP2CA	12.253852437176183	0.32350069153997624	0.1434077548289117	2.255810307649813	0.024082513530245268	0.23539167785093087
SOX4+ naive CD4 T cell	PPP2R2A	12.003508269529378	0.18582371090250557	0.1456739594040509	1.2756137861750065	0.20209207829275516	0.4718951402585851
SOX4+ naive CD4 T cell	PPP2R2D	11.286106910431855	-0.035607	0.13653918248609334	-0.260783	0.7942602175564978	0.7059792063894382
SOX4+ naive CD4 T cell	PPP2R5C	28.394355431883426	-0.0859309	0.10764778477319584	-0.79826	0.4247198348234061	0.5928377550655295
SOX4+ naive CD4 T cell	PPP2R5E	15.654638459445623	0.10507303111442984	0.135033	0.7781273055219038	0.43649396678302643	0.6006677910338475
SOX4+ naive CD4 T cell	PPP4C	19.679503828026203	0.2052529136217055	0.11192398415782684	1.833859964565532	0.0666748	0.3214486988048957
SOX4+ naive CD4 T cell	PPP4R2	17.664237699903765	-0.044179	0.11271228405839097	-0.391963	0.6950857099117547	0.6795096869567102
SOX4+ naive CD4 T cell	PPP4R3A	21.083500080140084	-0.375967	0.10785366732073139	-3.4859	4.904933002267658e-4	0.0596807
SOX4+ naive CD4 T cell	PPP4R3B	20.216921756245764	-0.174959	0.11118935382893565	-1.57352	0.11559744127013144	0.389479
SOX4+ naive CD4 T cell	PPP6C	11.06832261739321	0.1941089238695341	0.14494552834667904	1.3391853207452293	0.18051034998484272	0.4537980824252803
SOX4+ naive CD4 T cell	PPP6R3	10.72687090008798	-0.141586	0.15635462274544515	-0.905542	0.3651780729995302	0.564849
SOX4+ naive CD4 T cell	PPT1	12.36583014753635	0.12972255653669434	0.13782548595279911	0.9412087731083366	0.34659788174142336	0.5551356362898132
SOX4+ naive CD4 T cell	PPWD1	11.583417933481044	0.11579307759378482	0.14379603119340054	0.8052592038374637	0.42067	0.5923175193092796
SOX4+ naive CD4 T cell	PQBP1	12.903639591872007	0.18505386387660333	0.1412785928879887	1.3098507006176188	0.19024634754361747	0.4625834142635859
SOX4+ naive CD4 T cell	PRDM2	15.160737145156775	-0.0917925	0.1350944168545836	-0.679469	0.49684054037186187	0.621991
SOX4+ naive CD4 T cell	PRDX1	29.704605885301667	0.13427039163504217	0.0868264	1.5464244426250395	0.12200209481816658	0.39604193545535604
SOX4+ naive CD4 T cell	PRDX2	50.20928217627005	0.0643682	0.0850274	0.7570285657871486	0.4490327486926675	0.6073988529795643
SOX4+ naive CD4 T cell	PRDX3	11.467409644450903	0.0637315	0.14273608143403632	0.4464989872684617	0.6552368439838998	0.6667181841163868
SOX4+ naive CD4 T cell	PRDX5	31.687134964308683	0.0323763	0.0938419	0.34500940795383417	0.7300872979770994	0.6872509659358641
SOX4+ naive CD4 T cell	PRDX6	28.467451727816773	0.0316226	0.0964512	0.32786111152753145	0.743017	0.6915551417653307
SOX4+ naive CD4 T cell	PRELID1	30.29208601969162	0.030475436255738578	0.0993545	0.30673431355439046	0.7590456095196874	0.6944223140110647
SOX4+ naive CD4 T cell	PRKACB	34.73462294256065	-0.0424842	0.10332886312937604	-0.411155	0.6809585922188375	0.6735125109367648
SOX4+ naive CD4 T cell	PRKAR1A	14.299643573516777	0.25261837516997976	0.13413121409030312	1.883367543366198	0.059650575707669955	0.305758
SOX4+ naive CD4 T cell	PRKCA	13.99203245121043	-0.0486179	0.13008156046665217	-0.373749	0.7085908737142057	0.6841540608690829
SOX4+ naive CD4 T cell	PRKCB	13.690101195402516	0.060286089374352175	0.16275360811593723	0.3704132281442725	0.7110746190428617	0.6841540608690829
SOX4+ naive CD4 T cell	PRKCH	18.682617396902693	0.11098806329201172	0.11822952466724292	0.9387508205280171	0.34785869420788446	0.5556005072899155
SOX4+ naive CD4 T cell	PRKCSH	9.931457369274446	0.1734565345420299	0.14458581068734686	1.1996788185329834	0.23026410240649284	0.4904949190975156
SOX4+ naive CD4 T cell	PRKDC	29.84725981989835	-0.050978	0.0908573	-0.561077	0.5747447167071864	0.6429694480012538
SOX4+ naive CD4 T cell	PRMT1	22.59665379526759	0.0799546	0.0970927	0.8234868111546303	0.41023121422840597	0.5899351223043526
SOX4+ naive CD4 T cell	PRMT2	117.4931921800202	-0.261444	0.0898143	-2.91094	0.00360339	0.10976322703592012
SOX4+ naive CD4 T cell	PRPF31	12.249432018280379	-0.0616171	0.127049	-0.484987	0.6276853892091335	0.6624339676005893
SOX4+ naive CD4 T cell	PRPF38A	15.072233057430926	-0.0577156	0.12206155365572713	-0.47284	0.6363271912793713	0.6652884718366875
SOX4+ naive CD4 T cell	PRPF38B	40.180521052225956	-0.274417	0.0872988	-3.14342	0.00166986	0.0895517
SOX4+ naive CD4 T cell	PRPF40A	25.62517812431643	-0.165343	0.0984179	-1.68	0.0929565	0.36265226249369226
SOX4+ naive CD4 T cell	PRPF4B	46.837193592172866	0.0730607	0.0868607	0.8411239631914347	0.400278	0.5840387806770011
SOX4+ naive CD4 T cell	PRPF6	24.094244371823194	0.13993367694085743	0.12405235880182844	1.1280210895820137	0.25931101261771183	0.5119528375524119
SOX4+ naive CD4 T cell	PRPF8	18.89660236068488	-0.254602	0.10490735631049543	-2.42692	0.015227543629596125	0.1909524071868832
SOX4+ naive CD4 T cell	PRR13	38.425819966712275	0.1488445206836974	0.0839406	1.7732134798971184	0.0761933	0.3392292478851524
SOX4+ naive CD4 T cell	PRRC2B	18.761271454455528	-0.0456772	0.12000973887696832	-0.380612	0.7034909534324554	0.6823438205449321
SOX4+ naive CD4 T cell	PRRC2C	81.55842174663138	-0.0242277	0.063418	-0.382032	0.702438	0.6823438205449321
SOX4+ naive CD4 T cell	PSAP	20.80479910289175	0.0847718	0.10379513904263178	0.8167226423118596	0.41408694878156593	0.5907162128777242
SOX4+ naive CD4 T cell	PSIP1	81.52349327228833	0.018609964666362628	0.060472913206512914	0.30774050197995656	0.7582797981914146	0.6944223140110647
SOX4+ naive CD4 T cell	PSMA1	34.464573059144556	-0.0686783	0.081388	-0.843838	0.3987599555797509	0.5833827906621614
SOX4+ naive CD4 T cell	PSMA2	18.325447682082196	0.25269728547811043	0.14754678865603973	1.7126586608888992	0.0867754	0.35530152647944807
SOX4+ naive CD4 T cell	PSMA3	17.663458345380306	0.0717176	0.11043259621888933	0.6494242672019291	0.5160641827463269	0.6295292987082994
SOX4+ naive CD4 T cell	PSMA3-AS1	37.12263539448969	-0.224165	0.0927983	-2.41562	0.0157085	0.19466657053681727
SOX4+ naive CD4 T cell	PSMA4	27.76319243816196	-0.0896574	0.0906473	-0.989079	0.32262427190405024	0.547409
SOX4+ naive CD4 T cell	PSMA5	27.662	-0.0827496	0.1003740256464673	-0.824412	0.4097054787338608	0.5899351223043526
SOX4+ naive CD4 T cell	PSMA7	73.68159201307087	0.11857332473067797	0.0727638	1.6295642626714364	0.10319362262657727	0.3745314027223563
SOX4+ naive CD4 T cell	PSMB1	48.421641621115995	-0.0439167	0.0742977	-0.591091	0.5544591171146807	0.6399208032640731
SOX4+ naive CD4 T cell	PSMB10	14.551534610535477	-0.068936	0.1426112577226188	-0.483384	0.6288230462555789	0.6624339676005893
SOX4+ naive CD4 T cell	PSMB2	16.14263909760683	0.00946591	0.11712282913965417	0.0808204	0.9355847784861331	0.7334340357340741
SOX4+ naive CD4 T cell	PSMB3	29.470985655502787	0.0727863	0.0852201	0.8540982385266254	0.3930505598371671	0.5806606499584335
SOX4+ naive CD4 T cell	PSMB4	24.360272671815782	0.0283851	0.10563147946863875	0.2687180340565018	0.7881466729020032	0.7033549368889802
SOX4+ naive CD4 T cell	PSMB5	11.402804300180414	0.3323175143220815	0.14349126247339275	2.31594	0.020561407957128554	0.218772
SOX4+ naive CD4 T cell	PSMB6	25.00410938520617	0.1816250846096357	0.0961852	1.8882848795306435	0.058987716105810065	0.30383852576728054
SOX4+ naive CD4 T cell	PSMB7	16.245612898137676	-0.0293649	0.11349064301804582	-0.258743	0.7958335942994031	0.7059792063894382
SOX4+ naive CD4 T cell	PSMB8	51.557930162832335	0.0808148	0.0733723	1.101435727115029	0.2707070632597359	0.516577
SOX4+ naive CD4 T cell	PSMB8-AS1	32.15486449821227	0.13747044005351156	0.0945849	1.4534082389887542	0.14611044027877326	0.4199368282502365
SOX4+ naive CD4 T cell	PSMB9	47.823593752748714	0.2870736088067858	0.0998519	2.8749945301449107	0.00404034	0.11149246330150522
SOX4+ naive CD4 T cell	PSMC1	16.292146967453295	0.15198652951921968	0.1254519160418372	1.211512221690846	0.22569915349579714	0.48737659053683474
SOX4+ naive CD4 T cell	PSMC3	16.476479934218588	-0.0430205	0.12885552738861858	-0.333866	0.7384807461057861	0.6896997713002777
SOX4+ naive CD4 T cell	PSMC4	13.31689219493952	-0.0235268	0.13336766116415052	-0.176406	0.8599751966882883	0.7198506407825723
SOX4+ naive CD4 T cell	PSMC5	27.11409137201684	0.1296915845665905	0.0930492	1.3937962617363222	0.16337913734849518	0.43691946772873685
SOX4+ naive CD4 T cell	PSMC6	15.84553470861273	0.0448331	0.12579192602696393	0.35640700389707414	0.7215357849585267	0.6872509659358641
SOX4+ naive CD4 T cell	PSMD1	10.00391165327389	-0.323121	0.1679282679627598	-1.92416	0.0543342	0.2977170546465412
SOX4+ naive CD4 T cell	PSMD11	11.002852566373841	-1.42026e-06	0.1336505735297047	-1.06267e-05	0.9999915211505066	0.7462597293691875
SOX4+ naive CD4 T cell	PSMD12	12.112061485783059	-0.0883859	0.1387127776052308	-0.637187	0.5240033249648801	0.6322131436283955
SOX4+ naive CD4 T cell	PSMD13	18.83475967546539	0.019306390195505094	0.1087261052721139	0.17756904054629832	0.8590614401625118	0.7195994174795662
SOX4+ naive CD4 T cell	PSMD14	10.32670251328366	-0.137738	0.16184230763680782	-0.851062	0.3947351685229089	0.5815329812041404
SOX4+ naive CD4 T cell	PSMD2	13.844623474200501	0.145531	0.13004493486893903	1.119078591503956	0.2631066121454055	0.5146602492241653
SOX4+ naive CD4 T cell	PSMD4	23.27301826821374	0.12697530634992624	0.10562095974489172	1.2021790623434219	0.22929415957531815	0.4899148961657222
SOX4+ naive CD4 T cell	PSMD6	16.35773320011097	0.00714838	0.11724300172844732	0.0609706	0.9513826186364605	0.7356416670624837
SOX4+ naive CD4 T cell	PSMD7	21.182363823123694	0.0762769	0.10012056297712195	0.7618507640323392	0.4461490785829585	0.60561
SOX4+ naive CD4 T cell	PSMD8	29.40591354797301	0.10327126708348333	0.0904279	1.1420282727572868	0.2534422678492498	0.5073269238252857
SOX4+ naive CD4 T cell	PSME1	110.05845020191971	0.0495469	0.0892966	0.5548577817656115	0.5789919409245079	0.6436768223279691
SOX4+ naive CD4 T cell	PSME2	49.97606616927007	0.0462228	0.10517979098543481	0.4394644502167913	0.6603250355224569	0.6671248470765611
SOX4+ naive CD4 T cell	PSMF1	12.253313954513176	0.2688581058262302	0.13753317424227046	1.9548600350968806	0.050599592796461985	0.2944713301425903
SOX4+ naive CD4 T cell	PSMG2	21.12702297853448	0.1727529270212743	0.1073079618451966	1.609879863998248	0.10742408566701743	0.37530894945596854
SOX4+ naive CD4 T cell	PSMG4	15.88037880310894	-0.0495129	0.1265370873902544	-0.391292	0.6955817244661135	0.6796791900540056
SOX4+ naive CD4 T cell	PTAR1	11.104010688892508	-0.345322	0.1551763909471643	-2.22535	0.026057583337391922	0.23643479461952582
SOX4+ naive CD4 T cell	PTBP1	11.613811810917495	0.0724239	0.13715624865973583	0.5280393325053734	0.5974720367410977	0.6488143113090011
SOX4+ naive CD4 T cell	PTBP3	25.16035021804335	-0.104716	0.0977791	-1.07094	0.2841952168353712	0.52806
SOX4+ naive CD4 T cell	PTCD3	9.925550606433122	-0.314322	0.14451353160810793	-2.17504	0.029627295634242462	0.24866969196582725
SOX4+ naive CD4 T cell	PTEN	33.11242322491785	0.014208805237308223	0.0932855	0.15231526300445658	0.878938	0.7232917252789979
SOX4+ naive CD4 T cell	PTGES3	78.01985117503881	-0.0570192	0.0626424	-0.910233	0.36269942960418067	0.5641547665523217
SOX4+ naive CD4 T cell	PTGIR	11.795003863199389	-0.243822	0.3057363619381183	-0.79749	0.4251663243693621	0.5928377550655295
SOX4+ naive CD4 T cell	PTMA	1029.1508696905194	0.00817157	0.034801764692079254	0.23480336977150973	0.8143613521562731	0.7097785969673713
SOX4+ naive CD4 T cell	PTP4A2	77.91862236323654	-0.0862606	0.0728553	-1.184	0.23641395838646687	0.49409467763100506
SOX4+ naive CD4 T cell	PTPN1	14.392275856549745	0.0712258	0.12777763081247046	0.55742	0.5772403830251602	0.6436768223279691
SOX4+ naive CD4 T cell	PTPN11	11.363616287949412	-0.337455	0.13690532789901766	-2.46488	0.013705902275972666	0.1816
SOX4+ naive CD4 T cell	PTPN2	24.65212741857335	-0.0706927	0.10493956099098165	-0.673652	0.5005328075743066	0.6242417448978618
SOX4+ naive CD4 T cell	PTPN4	16.891963294291767	-0.247785	0.13290377812577528	-1.86439	0.0622665	0.31232705323762644
SOX4+ naive CD4 T cell	PTPN6	14.020450564490517	0.20742773147682422	0.12725169766053998	1.6300586576861549	0.1030891002907068	0.3745314027223563
SOX4+ naive CD4 T cell	PTPRA	30.333482496452582	0.10913020084089925	0.11837408265604077	0.9219095801400934	0.3565757416150055	0.5589295773999309
SOX4+ naive CD4 T cell	PTPRC	340.64	-0.103584	0.0592841	-1.74725	0.0805937	0.34792534634611466
SOX4+ naive CD4 T cell	PTRHD1	13.542822872857469	-0.05478	0.1286497941622589	-0.425807	0.6702484737763588	0.6689670062215454
SOX4+ naive CD4 T cell	PUF60	17.68977014843309	0.0908997	0.11705049992889642	0.7765857278006497	0.4374032246140659	0.6006677910338475
SOX4+ naive CD4 T cell	PUM1	16.123166034470483	-0.187632	0.13624531637965842	-1.37716	0.16846136139422438	0.44141676545030645
SOX4+ naive CD4 T cell	PUM2	12.965198220047338	-0.0795373	0.13873962107195836	-0.573284	0.5664521847421391	0.6424886473500768
SOX4+ naive CD4 T cell	PUM3	13.515056684206696	-0.259019	0.13107263773419145	-1.97615	0.048138142871606206	0.2857796601013369
SOX4+ naive CD4 T cell	PURA	20.289675838126882	0.0388665	0.10757647676433806	0.3612918232447429	0.7178813056093527	0.6866385322788096
SOX4+ naive CD4 T cell	PUS7L	15.876931863365565	0.0589178	0.13849705712484103	0.4254084749674319	0.6705389289847876	0.6689670062215454
SOX4+ naive CD4 T cell	PWP1	12.446818831399796	-0.0593667	0.1332050006945785	-0.445679	0.6558288522509392	0.6667181841163868
SOX4+ naive CD4 T cell	PYCARD	14.287396414793422	0.0834601	0.12119653816335396	0.688635	0.49105327744469546	0.6210520168735091
SOX4+ naive CD4 T cell	PYCR2	17.437008354643098	-0.231351	0.1197168645434008	-1.93248	0.0533001	0.2977170546465412
SOX4+ naive CD4 T cell	PYM1	10.136685945810584	0.19296763424498747	0.15972839485922552	1.2080985000510205	0.22700937662850554	0.4888896262334149
SOX4+ naive CD4 T cell	PYURF	33.07153391150312	0.20932643804834647	0.0840125	2.4916094838444343	0.012716576821024136	0.17536219475298193
SOX4+ naive CD4 T cell	QKI	13.858233226597587	-0.0639168	0.1462742799971016	-0.436966	0.6621363119185095	0.6679787114857898
SOX4+ naive CD4 T cell	R3HDM1	11.122544988105645	-0.236944	0.13933904616819923	-1.70049	0.0890391	0.3565709011037182
SOX4+ naive CD4 T cell	R3HDM2	31.09749860288202	-0.166546	0.0875526	-1.90224	0.0571396	0.3016957152169151
SOX4+ naive CD4 T cell	R3HDM4	15.7329	-0.00255908	0.1255566747891066	-0.0203819	0.9837387614572962	0.743328
SOX4+ naive CD4 T cell	RAB10	10.886618286919248	0.0946829	0.14064724448329824	0.6731937884459438	0.5008240124234549	0.6242417448978618
SOX4+ naive CD4 T cell	RAB11A	15.41898854944891	-0.186659	0.11370976247363822	-1.64154	0.10068521658807787	0.3745314027223563
SOX4+ naive CD4 T cell	RAB14	21.880756157588852	0.0103224	0.10188204934897435	0.10131737097941637	0.9192985271026719	0.7302769807236192
SOX4+ naive CD4 T cell	RAB18	11.055884335312443	-0.279504	0.14495346748484905	-1.92823	0.0538262	0.2977170546465412
SOX4+ naive CD4 T cell	RAB21	16.630783269393866	0.12130614719499251	0.11960891081773635	1.0141898823896363	0.3104921554609909	0.5419359094498776
SOX4+ naive CD4 T cell	RAB22A	9.859555613036877	-0.130905	0.14348820514728589	-0.912304	0.36160851642698144	0.5639145107705652
SOX4+ naive CD4 T cell	RAB2A	24.239231954273244	-0.0153025	0.0943496	-0.162189	0.8711569292983112	0.7199305238090734
SOX4+ naive CD4 T cell	RAB3GAP1	12.047962183727641	-0.310091	0.13907719882718306	-2.22963	0.025771754653859745	0.23643479461952582
SOX4+ naive CD4 T cell	RAB4A	12.507941499337484	0.14152650783863877	0.14180976547480914	0.9980025519736108	0.3182781211690036	0.5451377295510522
SOX4+ naive CD4 T cell	RAB5A	9.662946714037679	-0.170436	0.1519275035044667	-1.12183	0.2619359304412208	0.513801
SOX4+ naive CD4 T cell	RAB5C	15.654642673762183	0.0617879	0.11510959096668409	0.5367744976582304	0.591423	0.6470800035707479
SOX4+ naive CD4 T cell	RAB7A	21.191701801209152	-0.00564965	0.10198357506494056	-0.0553977	0.955822	0.7375963830050201
SOX4+ naive CD4 T cell	RAB8A	14.290035179732202	0.2134868441471281	0.13154791954804032	1.6228827098186398	0.10461448034517085	0.3745314027223563
SOX4+ naive CD4 T cell	RAB8B	15.158175616949155	-0.131772	0.12411622335606572	-1.06169	0.288378	0.5290698391206492
SOX4+ naive CD4 T cell	RABAC1	37.7498	0.0589839	0.0933966	0.6315417906501107	0.5276863332508248	0.6325537988256431
SOX4+ naive CD4 T cell	RABEP1	11.987626344638086	-0.245881	0.134513	-1.82793	0.0675594	0.32164807077439167
SOX4+ naive CD4 T cell	RAC1	33.79492415200445	0.14092286118672365	0.0886101	1.5903706584945685	0.11175128011277005	0.3840578080671411
SOX4+ naive CD4 T cell	RAC2	99.90502370809273	0.10693868861918258	0.0751683	1.4226563899829343	0.15483578850100368	0.4261377153994319
SOX4+ naive CD4 T cell	RACK1	821.5701752860858	-0.0109188	0.0508127	-0.214884	0.829858	0.7127616019399333
SOX4+ naive CD4 T cell	RAD21	38.78101572951451	0.029923738873578385	0.0845705	0.3538319946593245	0.7234647943415837	0.6872509659358641
SOX4+ naive CD4 T cell	RAD23A	24.188629209969573	-0.00259678	0.1081201097852393	-0.0240176	0.9808386000785907	0.7432883393192916
SOX4+ naive CD4 T cell	RAD23B	12.558396818144697	-0.142157	0.13546150834033432	-1.04943	0.29398092185393737	0.5316156883855319
SOX4+ naive CD4 T cell	RALA	14.733952558974673	0.19623500846708747	0.13234770353487166	1.4827231846556557	0.1381479721430101	0.41149210260829117
SOX4+ naive CD4 T cell	RALBP1	22.533449729534635	0.0973715	0.12412279596797872	0.7844774070317998	0.43276003376916394	0.597444
SOX4+ naive CD4 T cell	RALY	18.554400488431636	0.060631318861014964	0.10683270726474949	0.5675351717031781	0.5703506377308083	0.6424886473500768
SOX4+ naive CD4 T cell	RAN	68.5276	0.0875455	0.0657287	1.3319216655933397	0.18288593082114746	0.4570432393676008
SOX4+ naive CD4 T cell	RANBP1	23.320998757096593	0.0523151	0.0993779	0.526426	0.5985925107041492	0.6488421548154066
SOX4+ naive CD4 T cell	RANBP2	12.164104005109426	-0.360874	0.15125896836267802	-2.3858	0.0170418	0.20398925681458208
SOX4+ naive CD4 T cell	RAP1A	30.65481516789257	0.12285103072295595	0.085814	1.4315966714009682	0.1522592828043246	0.4235177044262965
SOX4+ naive CD4 T cell	RAP1B	91.86762480779069	-0.00667736	0.0649487	-0.10281	0.9181139711843443	0.7300496049557084
SOX4+ naive CD4 T cell	RAP2B	12.858527016611697	-0.0467207	0.1352098700208832	-0.345542	0.7296868853891967	0.6872509659358641
SOX4+ naive CD4 T cell	RARRES3	65.42403321983066	0.1615614398038433	0.0730638	2.2112390895080716	0.0270193	0.23816641258923726
SOX4+ naive CD4 T cell	RASA2	21.53044943968586	-0.126987	0.10698980212877349	-1.1869	0.23526520758703395	0.49409467763100506
SOX4+ naive CD4 T cell	RASA3	22.983908389261558	-0.183064	0.11804706322586273	-1.55077	0.12095601685565949	0.39604193545535604
SOX4+ naive CD4 T cell	RASAL3	18.861	-0.0998696	0.11684055940427335	-0.854751	0.3926889560097722	0.580548
SOX4+ naive CD4 T cell	RASGRP1	39.70891359017428	-0.111316	0.10356093724437496	-1.07488	0.2824271426007903	0.5261231609921558
SOX4+ naive CD4 T cell	RASGRP2	37.27306909441531	-0.0212127	0.0816897	-0.259675	0.795115	0.7059792063894382
SOX4+ naive CD4 T cell	RASSF3	19.698467122181057	-0.153498	0.1396688799822145	-1.09901	0.27176215924701813	0.5171850118090253
SOX4+ naive CD4 T cell	RASSF5	30.917934196634207	0.0636798	0.10248196254811263	0.6213760534962863	0.5343522240903648	0.635338
SOX4+ naive CD4 T cell	RB1CC1	19.570179255033157	-0.116007	0.12071444112477492	-0.961007	0.3365487655704163	0.5529906497133371
SOX4+ naive CD4 T cell	RBBP4	25.998313077812213	-0.0208141	0.10464514892578435	-0.198902	0.8423396672894311	0.7143979968764637
SOX4+ naive CD4 T cell	RBBP6	14.872812047188352	-0.0131246	0.15187328620543347	-0.0864183	0.9311338838215797	0.7333905745027556
SOX4+ naive CD4 T cell	RBBP7	16.797189684885712	-0.025436	0.12389463919084649	-0.205303	0.8373351641098475	0.7127616019399333
SOX4+ naive CD4 T cell	RBCK1	16.974960347894868	-0.0073937	0.1186760044771118	-0.0623016	0.9503226591328794	0.7356416670624837
SOX4+ naive CD4 T cell	RBL2	47.946402441738904	-0.219383	0.0914561	-2.39878	0.01645	0.20032012273139285
SOX4+ naive CD4 T cell	RBM17	29.755155191338165	0.0720138	0.0982256	0.7331477312820996	0.46346833076449506	0.611193
SOX4+ naive CD4 T cell	RBM22	13.178143886250263	0.0999075	0.12381234324915924	0.8069268160648907	0.419709	0.5923175193092796
SOX4+ naive CD4 T cell	RBM23	12.069552258153413	-0.0416319	0.15414162956838026	-0.270088	0.7870922183826499	0.7033549368889802
SOX4+ naive CD4 T cell	RBM25	49.0377	-0.138954	0.0894138	-1.55406	0.12017077181736077	0.3947802569606062
SOX4+ naive CD4 T cell	RBM26	23.064224419316222	-0.0184508	0.11356283208336443	-0.162472	0.8709339223468014	0.7199305238090734
SOX4+ naive CD4 T cell	RBM3	70.42393131898689	-0.02666	0.0726911	-0.366758	0.7138	0.6853347738846536
SOX4+ naive CD4 T cell	RBM33	17.996413493697723	-0.071763	0.11690905284201572	-0.613836	0.5393235631938644	0.635338
SOX4+ naive CD4 T cell	RBM38	17.412227435321487	0.33843780436397913	0.12282201247181682	2.755514240101206	0.00586	0.127477
SOX4+ naive CD4 T cell	RBM39	78.17203725328731	-0.079032	0.0608155	-1.29954	0.1937595252836595	0.4637490157234874
SOX4+ naive CD4 T cell	RBM4	9.909313669666147	-0.23292	0.154293	-1.5096	0.13114649212383497	0.3978136384090195
SOX4+ naive CD4 T cell	RBM43	10.834977923331438	0.0588284	0.16001150944611486	0.3676508869803457	0.7131335658861075	0.6853347738846536
SOX4+ naive CD4 T cell	RBM5	14.003459412434072	-0.140536	0.12510710520483365	-1.12333	0.2612976369397977	0.5135056939608486
SOX4+ naive CD4 T cell	RBM6	22.689283992577266	0.10915142732564692	0.11479465627070841	0.9508406651634232	0.3416852659960793	0.5537844604965036
SOX4+ naive CD4 T cell	RBM8A	36.50816123450671	0.1082779337589742	0.080581	1.3437156970759607	0.17904033938962785	0.451854
SOX4+ naive CD4 T cell	RBMS1	28.92983962507378	-0.265809	0.11697099613443691	-2.27244	0.02306	0.2334527014404486
SOX4+ naive CD4 T cell	RBMX	46.00450307159453	-0.110545	0.11602880091419891	-0.952738	0.34072262098633105	0.5534336460099192
SOX4+ naive CD4 T cell	RBMX2	10.0626	-0.203947	0.139896	-1.45785	0.14488182227172378	0.41984023423155065
SOX4+ naive CD4 T cell	RBPJ	13.146025204856784	-0.103918	0.13405599004192972	-0.775183	0.4382315547269717	0.6006677910338475
SOX4+ naive CD4 T cell	RBX1	37.86595229911835	0.0268912	0.0823649	0.3264881483471889	0.7440550547342151	0.6915551417653307
SOX4+ naive CD4 T cell	RC3H1	11.17306937471881	-0.150013	0.1644402481311661	-0.912264	0.3616296677286274	0.5639145107705652
SOX4+ naive CD4 T cell	RCAN3	92.59751423555824	-0.148979	0.0732048	-2.03509	0.0418415	0.2736272682740515
SOX4+ naive CD4 T cell	RCN2	16.16557814669658	0.0527704	0.12181738603303265	0.43319256369538633	0.6648748807996809	0.6679787114857898
SOX4+ naive CD4 T cell	RCSD1	25.484685624859377	-0.118164	0.11529606939382725	-1.02487	0.30542298352004454	0.5392472000401819
SOX4+ naive CD4 T cell	RDH11	10.236412271269662	-0.1282	0.15763044352321923	-0.813292	0.41605069723999555	0.5907162128777242
SOX4+ naive CD4 T cell	RDH14	10.509068145718343	0.0826246	0.1555371098302187	0.5312213441799893	0.595265	0.6480883877529016
SOX4+ naive CD4 T cell	RECQL	11.574255174102872	-0.0175522	0.141015	-0.12447	0.9009431460571347	0.7263223517667834
SOX4+ naive CD4 T cell	REL	10.254032722733957	-0.0376371	0.15685436891130913	-0.239949	0.8103696296293469	0.709565
SOX4+ naive CD4 T cell	RER1	18.436018782173996	-0.000948131	0.10673202858565589	-0.00888329	0.9929122544382675	0.7444047190596342
SOX4+ naive CD4 T cell	REST	29.02998583897288	-0.106395	0.10163885842704516	-1.0468	0.29519412211767637	0.533071
SOX4+ naive CD4 T cell	RETREG1	21.094164395738865	-0.170465	0.1170313285572942	-1.45658	0.14523283808563717	0.4199368282502365
SOX4+ naive CD4 T cell	REX1BD	34.545977429337164	-0.0474197	0.0845715	-0.560705	0.5749984430262525	0.6429694480012538
SOX4+ naive CD4 T cell	REXO2	20.13021074895311	0.0519407	0.13082390621669965	0.3970273592896687	0.6913472853922263	0.6778801823072109
SOX4+ naive CD4 T cell	REXO4	11.680007959550467	0.15081344107811329	0.17198291868974963	0.8769094176740584	0.380536	0.5750920443842785
SOX4+ naive CD4 T cell	RFC1	29.01289826323853	-0.0531045	0.0970135	-0.547393	0.5841086245409326	0.6454717410053281
SOX4+ naive CD4 T cell	RFLNB	54.181738773768124	-0.127918	0.10194742758139462	-1.25474	0.20957208679155473	0.4771116656675422
SOX4+ naive CD4 T cell	RGCC	50.284	0.4320087660637933	0.10779723899069778	4.007605112233653	6.133756523513555e-5	0.020247898736273164
SOX4+ naive CD4 T cell	RGL4	12.264188294273453	0.2642011227571829	0.17224014561340623	1.5339113992052902	0.1250514512441844	0.39604193545535604
SOX4+ naive CD4 T cell	RGS10	120.88364310133642	0.16234848502104807	0.0519947	3.1224071448953454	0.00179379	0.0895517
SOX4+ naive CD4 T cell	RGS14	11.216600831132604	0.204854	0.14554349431233093	1.4075080045778667	0.15927680535721842	0.43134688331781795
SOX4+ naive CD4 T cell	RGS19	12.92391096890365	0.2979355543882175	0.13415967438105122	2.220753410164046	0.026367667733425686	0.23643479461952582
SOX4+ naive CD4 T cell	RHEB	10.785682863630297	-0.069946	0.15222207071853272	-0.4595	0.6458752372341481	0.6667181841163868
SOX4+ naive CD4 T cell	RHOA	64.46377939248795	0.1127491561694588	0.0668683	1.6861383359391067	0.0917692	0.36098493832677353
SOX4+ naive CD4 T cell	RHOF	17.47699117678906	-0.0319309	0.11976709996602065	-0.266608	0.7897708757297395	0.7038594149409688
SOX4+ naive CD4 T cell	RHOG	16.761592258892854	0.0619037	0.11546446516386694	0.5361280002101079	0.5918700897609539	0.6470800035707479
SOX4+ naive CD4 T cell	RHOH	43.783664789778776	-0.128884	0.0850354	-1.51565	0.12960888991431094	0.39745
SOX4+ naive CD4 T cell	RICTOR	20.349046063357104	-0.232746	0.11217190399081278	-2.0749	0.0379956	0.2648932997241214
SOX4+ naive CD4 T cell	RIF1	15.043716533192761	0.0875659	0.15744445229122928	0.5561701511818323	0.5780945422546016	0.6436768223279691
SOX4+ naive CD4 T cell	RIN3	10.35407233268096	-0.199834	0.15163872149874238	-1.31783	0.18755990269908665	0.4625834142635859
SOX4+ naive CD4 T cell	RIOK3	14.838034226706965	0.3403619221299887	0.136244	2.4981757213161426	0.0124834	0.17536219475298193
SOX4+ naive CD4 T cell	RIPOR2	173.373	-0.194538	0.069958	-2.78078	0.00542278	0.127477
SOX4+ naive CD4 T cell	RNASEH2B	29.276529003282278	0.1032300129616137	0.0978826	1.0546303483783253	0.2915944182970718	0.5313888858178769
SOX4+ naive CD4 T cell	RNASEH2C	22.7	-0.0152621	0.10700124670113613	-0.142635	0.8865784649843991	0.7235506087670971
SOX4+ naive CD4 T cell	RNASET2	50.95686308883907	0.1447192700965075	0.1837848440386638	0.787439	0.4310251905905486	0.5973978171513156
SOX4+ naive CD4 T cell	RNF10	9.891863203109635	-0.145524	0.14573329440775737	-0.998564	0.31800604016478207	0.5451377295510522
SOX4+ naive CD4 T cell	RNF114	11.072475265786693	-0.183762	0.14894974450032894	-1.23372	0.2173091020324151	0.4789120809535654
SOX4+ naive CD4 T cell	RNF115	13.128768417886233	-0.0466603	0.12923020710348565	-0.361063	0.7180520106462772	0.6866385322788096
SOX4+ naive CD4 T cell	RNF125	22.529314124309487	-0.0849023	0.10332235493538605	-0.821722	0.41123487867239955	0.5899351223043526
SOX4+ naive CD4 T cell	RNF126	12.715150054048927	0.23537381108667782	0.13537436679590312	1.7386881775154572	0.0820896	0.3491728182180194
SOX4+ naive CD4 T cell	RNF13	10.516605877083224	-0.0605722	0.14975925382293526	-0.404464	0.6858718681015863	0.6758337189909096
SOX4+ naive CD4 T cell	RNF138	11.589629173305239	0.18507582394392205	0.13903840321467703	1.3311129850805512	0.18315183696329113	0.4571654474769724
SOX4+ naive CD4 T cell	RNF145	11.91659087867368	-0.0861813	0.1607412384706107	-0.53615	0.5918552061382869	0.6470800035707479
SOX4+ naive CD4 T cell	RNF149	13.542486410137416	-0.212791	0.13639187003089787	-1.56014	0.11872615276509008	0.39203991204236827
SOX4+ naive CD4 T cell	RNF166	11.494654747001798	-0.186174	0.14476294145340057	-1.28606	0.19842088412961675	0.468451
SOX4+ naive CD4 T cell	RNF167	11.742225279581888	0.022565520732934035	0.1411197956654585	0.1599032979499795	0.8729572505623305	0.720073
SOX4+ naive CD4 T cell	RNF181	14.764067456918786	0.1442327649233996	0.13023992255178593	1.1074389641628497	0.2681041875295481	0.51595
SOX4+ naive CD4 T cell	RNF19A	10.861802785013829	0.11898483513818903	0.14317537154543467	0.8310426147588581	0.4059495558713058	0.5879582806080133
SOX4+ naive CD4 T cell	RNF213	47.02178860632011	-0.109256	0.0954656	-1.14445	0.25243610193760235	0.5064851692263339
SOX4+ naive CD4 T cell	RNF216	16.967017650343376	-0.174437	0.12270554637042257	-1.42159	0.15514606693935717	0.4261377153994319
SOX4+ naive CD4 T cell	RNF44	10.327047766218412	0.0688501	0.148475	0.4637147641998809	0.6428521178671516	0.6667181841163868
SOX4+ naive CD4 T cell	RNF7	26.80705415188061	0.0938201	0.0959382	0.9779226746344265	0.3281125696070332	0.5490968288409134
SOX4+ naive CD4 T cell	RNH1	20.109813243080524	0.12463426480464602	0.10881252048907299	1.1454037113050963	0.2520419616669189	0.5061764430898072
SOX4+ naive CD4 T cell	RNMT	29.603734541711276	-0.0376212	0.0981701	-0.383224	0.7015533973361632	0.6820345690842052
SOX4+ naive CD4 T cell	RNPC3	12.250980462126224	-0.0731076	0.14350984291666405	-0.509426	0.6104538963008217	0.654478
SOX4+ naive CD4 T cell	RNPEPL1	11.858845492398865	0.1388196424964559	0.12835313027177447	1.0815446588838127	0.2794549064664863	0.5236521166925396
SOX4+ naive CD4 T cell	RNPS1	20.1648	0.13107444489506914	0.11099168820304287	1.180939284888503	0.23762684367185616	0.49409467763100506
SOX4+ naive CD4 T cell	ROCK1	28.791671325811503	0.059732115896020684	0.12133555805921033	0.4922886320502364	0.6225153153198186	0.660933
SOX4+ naive CD4 T cell	ROMO1	27.508228126537517	0.11385710507560265	0.125584	0.9066210283748646	0.36460723770620607	0.5646956949138404
SOX4+ naive CD4 T cell	RORA	20.659009079878707	0.0350452	0.1352934615230245	0.25903084149849603	0.7956114443072536	0.7059792063894382
SOX4+ naive CD4 T cell	RPA2	22.946285953103104	-0.0392975	0.1076023996091113	-0.365211	0.714954	0.6858836762210169
SOX4+ naive CD4 T cell	RPA3	15.411378249870864	0.13952809612917433	0.12648070636347583	1.103157154484917	0.2699589240693391	0.5163702478195241
SOX4+ naive CD4 T cell	RPAIN	16.43258183644124	-0.0560427	0.10873013700311046	-0.515429	0.6062531415335985	0.6522052646293717
SOX4+ naive CD4 T cell	RPAP2	18.27205996518206	-0.147865	0.12946363319402338	-1.14214	0.2533974078514072	0.5073269238252857
SOX4+ naive CD4 T cell	RPAP3	13.849646118078464	0.11497189430697177	0.13927851357788648	0.8254819164384454	0.4090980451700208	0.5899351223043526
SOX4+ naive CD4 T cell	RPF1	10.413409586748752	0.023917783037694675	0.1589484522285699	0.15047509241109563	0.8803898003562558	0.7233717570243086
SOX4+ naive CD4 T cell	RPIA	18.161381686038787	-0.0964567	0.110444	-0.873351	0.38247190886754506	0.5758407814742562
SOX4+ naive CD4 T cell	RPL10	4279.013367953859	0.11389192145131474	0.0418403	2.7220655169807806	0.00648753	0.13141667284422276
SOX4+ naive CD4 T cell	RPL10A	998.8795555011008	0.0397353	0.0532327	0.7464463329006279	0.4553978393424598	0.608008
SOX4+ naive CD4 T cell	RPL11	2864.9619727772238	0.0599708	0.0406998	1.4734903444237815	0.14061886550564046	0.41149210260829117
SOX4+ naive CD4 T cell	RPL12	1572.1518819345229	0.025221827231153005	0.0515195	0.48955853074518235	0.6244463271827527	0.660933
SOX4+ naive CD4 T cell	RPL13	3778.5792509453636	0.027292460697074007	0.043126895566235654	0.632841	0.5268375859087613	0.6324179630299952
SOX4+ naive CD4 T cell	RPL13A	1231.6568396632556	-0.00779997	0.0547875	-0.142368	0.8867895861473036	0.7235506087670971
SOX4+ naive CD4 T cell	RPL14	1424.6415039532212	0.0741502	0.045172454371042094	1.6414914910388558	0.10069543194632488	0.3745314027223563
SOX4+ naive CD4 T cell	RPL15	855.7960001669818	-0.0639513	0.0389518	-1.64181	0.10063026094725208	0.3745314027223563
SOX4+ naive CD4 T cell	RPL17	78.08664335177957	-0.0636777	0.10634829953080116	-0.598765	0.5493292830027877	0.6381437244889776
SOX4+ naive CD4 T cell	RPL18	1642.3957492092895	0.0680654	0.042490609299865895	1.6018934383727428	0.10917917573929019	0.3783038827479497
SOX4+ naive CD4 T cell	RPL18A	1942.4128617015256	0.00341197	0.0461382	0.0739511	0.9410492625660277	0.7347637719106972
SOX4+ naive CD4 T cell	RPL19	2432.063456395226	0.11678920883237467	0.0418137	2.7930856360770724	0.00522079	0.127477
SOX4+ naive CD4 T cell	RPL21	2210.91	0.0699791	0.0485596	1.4410971593988857	0.14955723594943213	0.42141269729177244
SOX4+ naive CD4 T cell	RPL22	1111.8020542582724	0.0825652	0.048577832216848665	1.6996469740016724	0.0891973	0.3565709011037182
SOX4+ naive CD4 T cell	RPL22L1	31.9249	0.050067757787829605	0.0953939	0.5248526332106125	0.5996856393594694	0.6488768262309859
SOX4+ naive CD4 T cell	RPL23	973.3563995262991	-0.0111917	0.059505057057350104	-0.18808	0.8508136893015574	0.7166800972992037
SOX4+ naive CD4 T cell	RPL23A	1110.7448250865075	0.00981898	0.043855612059136184	0.22389325084592054	0.8228403674776494	0.7127616019399333
SOX4+ naive CD4 T cell	RPL24	1067.4421390460288	0.012633014459274028	0.0364933	0.34617313046944176	0.7292126065702997	0.6872509659358641
SOX4+ naive CD4 T cell	RPL26	1463.008538224059	0.0825221	0.0636585	1.296324868850155	0.19486358421142094	0.4649160610680005
SOX4+ naive CD4 T cell	RPL27	625.7546815894759	-0.0354794	0.0550888	-0.64404	0.5195492694809738	0.63038
SOX4+ naive CD4 T cell	RPL27A	809.5679916151178	-0.0365723	0.0632139	-0.578548	0.5628944991311777	0.6424886473500768
SOX4+ naive CD4 T cell	RPL28	2585.0459827188633	0.023065	0.053772864077148645	0.4289340071843951	0.6679712509611366	0.6685135860153982
SOX4+ naive CD4 T cell	RPL29	1545.2413015175268	0.1122508995268613	0.048602	2.3095949725448093	0.0209106	0.22026263004806707
SOX4+ naive CD4 T cell	RPL3	1362.154530906495	-0.0542	0.061357643015262385	-0.883345	0.3770498233672024	0.5724709998139518
SOX4+ naive CD4 T cell	RPL30	3404.805312809769	0.0631428	0.039253254555533745	1.608600750877861	0.1077036699550269	0.37566274715181874
SOX4+ naive CD4 T cell	RPL31	559.0453319734199	-0.0383271	0.0624162	-0.614057	0.5391778740512911	0.635338
SOX4+ naive CD4 T cell	RPL32	3302.3693175068106	0.0759265	0.0395582	1.9193641047506582	0.054938270370250654	0.2977170546465412
SOX4+ naive CD4 T cell	RPL34	3511.290075855337	0.11533611191729153	0.0640252	1.8014172402090634	0.0716371	0.33096187482268535
SOX4+ naive CD4 T cell	RPL35	709.4117774012174	-0.0524537	0.0648194	-0.809228	0.4183838819629289	0.5923175193092796
SOX4+ naive CD4 T cell	RPL35A	1752.3084881790762	0.13715086138453753	0.048471956647662344	2.8294888605688646	0.00466224	0.12178376258140144
SOX4+ naive CD4 T cell	RPL36	1138.993660913502	0.0764604	0.0759148	1.0071877994547074	0.31384453495897663	0.5441006623228662
SOX4+ naive CD4 T cell	RPL36A	198.78566231248004	0.2851283905881093	0.1259594498516761	2.263652238270833	0.023595512230521296	0.23447584824239526
SOX4+ naive CD4 T cell	RPL36AL	248.94668942899747	0.17229918044437106	0.0830481	2.074691564854448	0.0380151	0.2648932997241214
SOX4+ naive CD4 T cell	RPL37	2159.8044007063345	0.14420407377802705	0.0778849	1.8515024227615406	0.0640973	0.31476544883211277
SOX4+ naive CD4 T cell	RPL37A	1173.0552896857705	0.0899062	0.0981019	0.9164570977166104	0.3594271996236889	0.5629803304827513
SOX4+ naive CD4 T cell	RPL38	868.1374514175703	0.0684536	0.0967411	0.7075961879999827	0.4791960607871897	0.6166031275242267
SOX4+ naive CD4 T cell	RPL39	2725.9510803351923	0.10370804842267163	0.0660858	1.5692930550021589	0.11657966982703723	0.389479
SOX4+ naive CD4 T cell	RPL4	352.2414747622288	-0.0422444	0.0531038	-0.795507	0.42631842446642365	0.5932159148916981
SOX4+ naive CD4 T cell	RPL41	3330.909953303648	0.11265698098495658	0.052356102249990086	2.151744995206894	0.031417444187457726	0.2543103497442297
SOX4+ naive CD4 T cell	RPL5	1442.3771851026913	0.0828481	0.0478851	1.7301452705382614	0.0836043	0.3502791005278665
SOX4+ naive CD4 T cell	RPL6	1586.6974942224326	0.043598795345307875	0.0526677	0.827809	0.40777857793926237	0.5891640573754175
SOX4+ naive CD4 T cell	RPL7	713.7728506333726	-0.0153146	0.052638810235081136	-0.290937	0.7710994868079475	0.697912
SOX4+ naive CD4 T cell	RPL7A	1421.976569515348	0.0767219	0.0470616	1.6302438456680728	0.1030499705219846	0.3745314027223563
SOX4+ naive CD4 T cell	RPL7L1	22.90227142580065	0.22680600342228888	0.11321262346668179	2.0033631981776074	0.045138318597903314	0.2838606136640423
SOX4+ naive CD4 T cell	RPL8	1131.1114219294147	0.11935992828164278	0.0471743	2.5301898752264163	0.011400081513396656	0.16678232791435232
SOX4+ naive CD4 T cell	RPL9	1467.7517492945906	-0.00928518	0.034849764067730195	-0.266435	0.7899045110214955	0.7038594149409688
SOX4+ naive CD4 T cell	RPLP0	571.8099906917683	0.019974330537666358	0.0438398	0.4556208071795173	0.6486626781139013	0.6667181841163868
SOX4+ naive CD4 T cell	RPLP1	2569.3194833466546	0.0552438	0.054741	1.0091839637565319	0.3128864159150933	0.5434135638424581
SOX4+ naive CD4 T cell	RPLP2	1812.0431242818036	0.11118830325531366	0.0437714	2.5402048925771967	0.011078754473153495	0.16552987678599904
SOX4+ naive CD4 T cell	RPN2	17.911343101421775	0.0850264	0.1081207321931648	0.7864024890743967	0.43163172570923364	0.597444
SOX4+ naive CD4 T cell	RPRD2	12.387589775819153	-0.263609	0.13702598571191865	-1.92378	0.054381554211056865	0.2977170546465412
SOX4+ naive CD4 T cell	RPS10	559.7218913255333	0.24744613135681323	0.13081890134991414	1.8915166600806774	0.058555409174597915	0.3030938872288549
SOX4+ naive CD4 T cell	RPS11	778.4977154418333	-0.117457	0.057858669940584695	-2.03007	0.0423492	0.27475258082877835
SOX4+ naive CD4 T cell	RPS12	4371.8	0.0812182	0.045375217726994745	1.7899252490492648	0.0734659	0.3364594347034483
SOX4+ naive CD4 T cell	RPS13	2137.5331056171976	0.10475358576856697	0.042479891808647835	2.4659569812567597	0.013664774446473335	0.1816
SOX4+ naive CD4 T cell	RPS14	2548.207687185118	0.0935609	0.0582309	1.6067225207996765	0.10811525105200945	0.37585376388323727
SOX4+ naive CD4 T cell	RPS15	1620.1945118951442	0.020441192721097984	0.0410879	0.4974996664137125	0.6188367380945206	0.6584388758786355
SOX4+ naive CD4 T cell	RPS15A	2693.2754011822917	0.13353907192559877	0.0435278	3.06791	0.00215565	0.0922626
SOX4+ naive CD4 T cell	RPS16	1208.7237831931106	0.0199647	0.0417086	0.47867133973653064	0.6321724579692451	0.6642411253704866
SOX4+ naive CD4 T cell	RPS17	97.60925307419397	0.18167272028391385	0.169018	1.0748725906009908	0.28243177502531436	0.5261231609921558
SOX4+ naive CD4 T cell	RPS18	2661.7541770511193	-0.0719579	0.0716896	-1.00374	0.3155024803053645	0.5445374069205277
SOX4+ naive CD4 T cell	RPS19	1665.900140500658	0.00160212	0.0522627	0.0306551	0.9755446358260024	0.7411814528582467
SOX4+ naive CD4 T cell	RPS19BP1	20.982204825419423	0.024588933449649582	0.10615632467972654	0.23162947213775867	0.8168258145085467	0.7099069137626587
SOX4+ naive CD4 T cell	RPS2	1908.0365576865265	0.0231443	0.0508199	0.45541768820186074	0.6488087723195313	0.6667181841163868
SOX4+ naive CD4 T cell	RPS20	780.537	-0.0288925	0.0589093	-0.490458	0.6238100371320725	0.660933
SOX4+ naive CD4 T cell	RPS21	1209.5237098275884	0.0566581	0.0856669	0.6613765602992215	0.508371	0.6277781321447671
SOX4+ naive CD4 T cell	RPS23	2781.7792896385436	0.0615492	0.040157580696739296	1.53269	0.12535207925675243	0.39604193545535604
SOX4+ naive CD4 T cell	RPS24	2288.62	0.00599277	0.047306912200960845	0.12667858744866614	0.8991947940247539	0.7255234913414329
SOX4+ naive CD4 T cell	RPS25	1626.31	0.0681346	0.0374162	1.8209933453681624	0.0686079	0.32407358587027785
SOX4+ naive CD4 T cell	RPS26	1261.0917758573346	0.7116665723491081	0.42671374718942323	1.6677844973042104	0.0953585	0.36726261077051314
SOX4+ naive CD4 T cell	RPS27	3868.6734110313946	0.1120140578365414	0.0905344	1.2372540832033165	0.21599276870914663	0.47863443294964103
SOX4+ naive CD4 T cell	RPS27A	3178.300062531644	0.0914635	0.038846	2.354516495963664	0.0185468	0.2100725955766655
SOX4+ naive CD4 T cell	RPS27L	40.35139947912715	0.011753296832007676	0.0878374	0.13380741727820464	0.8935548618052832	0.7240231305706613
SOX4+ naive CD4 T cell	RPS28	2433.9492645800647	0.10740570966269722	0.0724643	1.482187307573987	0.13829	0.41149210260829117
SOX4+ naive CD4 T cell	RPS29	2205.4209237093146	0.1480391360091267	0.12572676568692703	1.1774671463175934	0.23900910311600093	0.49461949643758724
SOX4+ naive CD4 T cell	RPS3	1862.1933389342728	0.10155109155136835	0.0494417	2.05396	0.03998	0.2687527619405239
SOX4+ naive CD4 T cell	RPS3A	2885.806052646274	0.0591465	0.050920616694080406	1.1615434942743328	0.24542094605240505	0.49957740795712896
SOX4+ naive CD4 T cell	RPS4X	2305.1310214792993	0.0716958	0.0505052	1.4195725876485341	0.15573215063158258	0.42719054107620275
SOX4+ naive CD4 T cell	RPS5	1003.5473300943096	0.00879591	0.0512241	0.17171431640614906	0.863662	0.7198506407825723
SOX4+ naive CD4 T cell	RPS6	1832.4149315511752	7.505837057291897e-4	0.044480463781530866	0.0168745	0.9865367696477374	0.743328
SOX4+ naive CD4 T cell	RPS6KA3	18.293892485249362	-0.1982	0.1284567603349863	-1.54293	0.12284829726181065	0.39604193545535604
SOX4+ naive CD4 T cell	RPS7	1537.5987215267369	0.0639598	0.047174413572566035	1.355816312616908	0.1751576197346987	0.449147
SOX4+ naive CD4 T cell	RPS8	3179.209642932734	0.10604309358608512	0.0495271	2.141113459462577	0.0322649	0.2548940485663678
SOX4+ naive CD4 T cell	RPS9	1011.3862401613306	-0.0443774	0.057383769341861256	-0.773344	0.43931854105116547	0.6017661630535659
SOX4+ naive CD4 T cell	RPSA	853.249	0.079195	0.038581318390000015	2.0526771963090598	0.040103895095810214	0.2687527619405239
SOX4+ naive CD4 T cell	RRAGA	11.1862	0.24301626303570467	0.14883796229853372	1.6327572568366098	0.10252005998128351	0.3745314027223563
SOX4+ naive CD4 T cell	RRP15	10.627308347524266	-0.0735383	0.16000752893589265	-0.459593	0.6458087425760293	0.6667181841163868
SOX4+ naive CD4 T cell	RRP1B	12.480586970967064	0.0200543	0.1390197256938108	0.14425472274100015	0.8852993302847375	0.7235506087670971
SOX4+ naive CD4 T cell	RSBN1	18.490388655752376	-0.0282737	0.12086445862292002	-0.233929	0.8150400798080158	0.7097785969673713
SOX4+ naive CD4 T cell	RSBN1L	30.8232	-0.0888945	0.0922357	-0.963775	0.335159	0.5529906497133371
SOX4+ naive CD4 T cell	RSF1	24.91397530021762	-0.105033	0.11373328527867388	-0.923499	0.3557472941837327	0.5586344270364284
SOX4+ naive CD4 T cell	RSL1D1	66.7347	0.010957854810437725	0.0646475	0.16950171137974637	0.8654020263522927	0.7198506407825723
SOX4+ naive CD4 T cell	RSL24D1	61.6603	-0.0307451	0.0671306	-0.457989	0.6469606778154713	0.6667181841163868
SOX4+ naive CD4 T cell	RSRC1	13.589706205991847	-0.277679	0.15504135927130577	-1.791	0.073293	0.33639894771976514
SOX4+ naive CD4 T cell	RSRC2	31.82436875063357	-0.0859597	0.0927463	-0.926826	0.3540171260898058	0.557824
SOX4+ naive CD4 T cell	RSRP1	55.721938950039046	-0.120344	0.0948838	-1.26833	0.20467842193227656	0.47253807151903365
SOX4+ naive CD4 T cell	RTF1	31.390656074328678	-0.0143244	0.0978884	-0.146334	0.8836578984187957	0.7235506087670971
SOX4+ naive CD4 T cell	RTF2	24.869355431010696	0.0624137	0.0953343	0.6546827805046048	0.5126720141160865	0.6279487970134385
SOX4+ naive CD4 T cell	RTN3	12.233252732375417	-0.0455411	0.13016470414473666	-0.349873	0.7264341838159624	0.6872509659358641
SOX4+ naive CD4 T cell	RTN4	26.162174791689278	0.1480914200471321	0.10052889383324666	1.4731229440640248	0.14071788775559807	0.41149210260829117
SOX4+ naive CD4 T cell	RTRAF	49.555772152172295	0.00249914	0.0680045	0.036749684366306566	0.9706845929797719	0.739842
SOX4+ naive CD4 T cell	RUNX1	14.325928558301632	-0.292426	0.12968027386595515	-2.25498	0.0241346	0.23539167785093087
SOX4+ naive CD4 T cell	RWDD1	54.94107376933784	2.5811574572675216e-4	0.0870887	0.00296382	0.9976352134769082	0.745919
SOX4+ naive CD4 T cell	S100A10	78.10236271280765	0.1521754969356318	0.0734052	2.073088713218907	0.038164024218700604	0.2648932997241214
SOX4+ naive CD4 T cell	S100A11	41.90798739170914	0.0626129	0.11583349224803122	0.5405419195063407	0.5888233599252326	0.6470800035707479
SOX4+ naive CD4 T cell	S100A4	55.880988642539734	-0.0147006	0.11969704895659707	-0.122815	0.9022534786561623	0.7263223517667834
SOX4+ naive CD4 T cell	S100A6	177.83368025848839	0.045935777023789794	0.0627884	0.731596	0.4644151646408986	0.611327
SOX4+ naive CD4 T cell	S100A8	12.123732455838974	0.0809142	0.2519802635114614	0.32111328912357723	0.748125	0.6918245234966937
SOX4+ naive CD4 T cell	S100A9	16.106583066199658	-0.118352	0.24821891479264568	-0.476804	0.6335018912449224	0.6642792658186965
SOX4+ naive CD4 T cell	S1PR1	12.214756318566286	-0.250579	0.14473845453396075	-1.73125	0.0834069	0.3502791005278665
SOX4+ naive CD4 T cell	S1PR4	27.456993425393534	0.0554297	0.11951923401203376	0.46377235989175813	0.6428108482167515	0.6667181841163868
SOX4+ naive CD4 T cell	SAE1	10.846169848047733	0.21580174446502357	0.17355233018272626	1.2434390494084095	0.2137060881118744	0.4780758835299771
SOX4+ naive CD4 T cell	SAFB	21.330726797230366	-0.0594345	0.10280303767938022	-0.578139	0.5631702164891004	0.6424886473500768
SOX4+ naive CD4 T cell	SAFB2	12.019651216265299	0.16734823661202286	0.1333100738972472	1.2553307617323175	0.2093587125427053	0.4771116656675422
SOX4+ naive CD4 T cell	SAMD3	32.40955613505324	5.885258783904799e-4	0.12938931921828684	0.00454849	0.9963708434692534	0.7456708708589258
SOX4+ naive CD4 T cell	SAMD9	25.80511489715011	-0.169726	0.1072807393720646	-1.58208	0.11363188005676608	0.3879891625934521
SOX4+ naive CD4 T cell	SAMHD1	55.316055508113664	-0.247543	0.0690399	-3.58551	3.364153052419985e-4	0.0442956
SOX4+ naive CD4 T cell	SAP18	58.69410852702025	-0.0633546	0.061044701368202725	-1.03784	0.2993445218616147	0.537165
SOX4+ naive CD4 T cell	SAR1A	12.198045020996314	0.0654059	0.1423840445749581	0.4593622750943965	0.645974	0.6667181841163868
SOX4+ naive CD4 T cell	SARAF	328.7700320406562	0.032713660100155306	0.050834624405967054	0.6435310673076463	0.5198795626595369	0.63038
SOX4+ naive CD4 T cell	SARS	16.15069709181565	-0.191752	0.11659747064514056	-1.64456	0.10006046118606285	0.3745314027223563
SOX4+ naive CD4 T cell	SAT1	21.152605611185017	-0.0644579	0.11947643867145391	-0.539503	0.5895397689023376	0.6470800035707479
SOX4+ naive CD4 T cell	SAT2	14.357062783142672	0.11570621002099601	0.1211522047521632	0.9550483233688741	0.33955326020581367	0.5533783018966639
SOX4+ naive CD4 T cell	SATB1	68.77165645778064	-0.137586	0.0743568	-1.85035	0.0642625	0.31484301074104676
SOX4+ naive CD4 T cell	SBDS	18.03815703331765	-0.0738709	0.1110225629437814	-0.665368	0.5058151327218701	0.6268266659629002
SOX4+ naive CD4 T cell	SBNO1	15.570284298201836	0.024329593374151578	0.119791	0.20309997341227803	0.8390568925101549	0.7127616019399333
SOX4+ naive CD4 T cell	SCAF11	51.50033460833604	-0.0174802	0.0748622	-0.233499	0.8153740771202368	0.7097785969673713
SOX4+ naive CD4 T cell	SCAI	10.75467256720464	-0.689281	0.15024592219924185	-4.58769	4.481825063463265e-6	0.0031473
SOX4+ naive CD4 T cell	SCAMP2	11.960880765177553	0.24565293156963053	0.13395606308221902	1.8338321231406647	0.0666789	0.3214486988048957
SOX4+ naive CD4 T cell	SCAND1	34.00314866180778	0.0449629	0.0824715	0.5451934345418208	0.5856204865561396	0.6454717410053281
SOX4+ naive CD4 T cell	SCML4	12.804298270071582	-0.23291	0.133403	-1.74591	0.0808259	0.34795163252943495
SOX4+ naive CD4 T cell	SCOC	10.473331252921723	-0.167845	0.14110893201164998	-1.18947	0.23425388177605044	0.49409467763100506
SOX4+ naive CD4 T cell	SCP2	21.664308914588403	-0.160052	0.10868674278098212	-1.4726	0.1408595662785906	0.41149210260829117
SOX4+ naive CD4 T cell	SDAD1	16.1573	0.0764496	0.1257614895924404	0.6078933217877764	0.5432582290942138	0.6372422289481566
SOX4+ naive CD4 T cell	SDCBP	21.1366	0.0746357	0.10392637325963323	0.7181591679722908	0.4726591512766886	0.6149773801037067
SOX4+ naive CD4 T cell	SDCCAG8	13.442498793653428	-0.157654	0.13508806105608473	-1.16704	0.24319232072974742	0.49907208915890783
SOX4+ naive CD4 T cell	SDF2L1	11.529749708882628	0.16143859607429184	0.16441876625492327	0.9818745131805039	0.326162	0.5486824911083371
SOX4+ naive CD4 T cell	SDF4	10.439618865354007	-0.0953815	0.14793302411599646	-0.644762	0.5190817198716253	0.63038
SOX4+ naive CD4 T cell	SDHA	12.455894902449023	0.0905932	0.1393867678632205	0.6499413781259743	0.51573	0.6295292987082994
SOX4+ naive CD4 T cell	SDHAF2	12.06942430258244	0.26344135263882706	0.13695516898865337	1.9235590345673845	0.0544099	0.2977170546465412
SOX4+ naive CD4 T cell	SDHAF3	12.48670403553258	-0.147009	0.14307	-1.02754	0.30416758383613585	0.5392472000401819
SOX4+ naive CD4 T cell	SDHB	11.856207989171937	0.047542659767498295	0.13553126630330492	0.3507873944090713	0.7257478548257262	0.6872509659358641
SOX4+ naive CD4 T cell	SDHC	16.879814531462575	0.10444905378284511	0.1207766105088446	0.864812	0.3871420214308587	0.5780266557114647
SOX4+ naive CD4 T cell	SDHD	23.090912300092416	0.2523647172177059	0.10884134284158274	2.318647589501167	0.020414152476366323	0.218772
SOX4+ naive CD4 T cell	SEC11A	27.666423295212752	-0.147775	0.0875663	-1.68757	0.0914932	0.36098493832677353
SOX4+ naive CD4 T cell	SEC11C	18.145126512681312	0.23961463820646411	0.11472295906376877	2.0886371844128804	0.0367404	0.2648932997241214
SOX4+ naive CD4 T cell	SEC22B	16.72924240598442	-0.010107	0.13168400588792323	-0.076752	0.9388208658305124	0.734431
SOX4+ naive CD4 T cell	SEC31A	14.227599618194597	-0.240844	0.12549662908060844	-1.91913	0.0549681	0.2977170546465412
SOX4+ naive CD4 T cell	SEC61B	48.22242650457689	0.1364141700569283	0.0716178	1.9047523402815707	0.056812271789283435	0.301176
SOX4+ naive CD4 T cell	SEC61G	44.04159772728083	5.964874879073982e-4	0.0818996	0.00728316	0.9941889321451827	0.7447910325829771
SOX4+ naive CD4 T cell	SEC62	85.10200185456392	0.15989287432524052	0.0795592	2.0097356018656636	0.0444592	0.28154117807350176
SOX4+ naive CD4 T cell	SEC63	14.412800007916537	-0.202909	0.11921157439218004	-1.70209	0.0887382	0.3565709011037182
SOX4+ naive CD4 T cell	SECISBP2	15.747538351780832	-0.131313	0.1293631075875661	-1.01507	0.31007088149977086	0.5416724962944073
SOX4+ naive CD4 T cell	SELENOF	27.341376725463082	-0.0639029	0.0898741	-0.711027	0.4770676243278495	0.615777
SOX4+ naive CD4 T cell	SELENOH	65.20131297716131	0.0908634	0.0730584	1.2437088827971854	0.21360672556661991	0.4780758835299771
SOX4+ naive CD4 T cell	SELENOK	21.39725716904305	0.2741502708111634	0.11923782595294477	2.2991887735302408	0.0214942	0.2238489865570319
SOX4+ naive CD4 T cell	SELENOM	11.947301327091948	0.18992132907675474	0.16333968358435613	1.1627384411986486	0.24493563991529319	0.49957740795712896
SOX4+ naive CD4 T cell	SELENOT	16.87429172573768	-0.0527752	0.11661017737490313	-0.452578	0.6508524687299697	0.6667181841163868
SOX4+ naive CD4 T cell	SELENOW	49.25098629269018	0.19296417061647597	0.075094	2.56963	0.0101806	0.1588709089999005
SOX4+ naive CD4 T cell	SELL	193.63778734976188	0.044381548998628936	0.0648888	0.6839628743121527	0.4939986095112079	0.6216913712144428
SOX4+ naive CD4 T cell	SELPLG	18.50989437922911	-0.0514208	0.12289448005719726	-0.418414	0.6756444183997654	0.6710233820882099
SOX4+ naive CD4 T cell	SEM1	33.844777578923186	0.1696053347877212	0.0831598	2.0395114394230975	0.041399	0.27206952485231634
SOX4+ naive CD4 T cell	SEMA4D	34.13114776836066	-0.273326	0.12213687135678836	-2.23786	0.025229977476631454	0.23643479461952582
SOX4+ naive CD4 T cell	SENP6	20.33988109783589	-0.1739	0.11280790644410468	-1.54156	0.12318138243585888	0.39604193545535604
SOX4+ naive CD4 T cell	SENP7	24.31426789961028	-0.100945	0.10912006390875886	-0.925081	0.35492371746109713	0.5581555690670381
SOX4+ naive CD4 T cell	SEPHS2	14.080085867570716	0.19968162075894913	0.12773525893752583	1.5632459073544576	0.11799476602807724	0.39085007044699255
SOX4+ naive CD4 T cell	SEPT1	44.893956539703346	0.13077987970210198	0.0743885	1.7580647614398501	0.0787365	0.34485422019910006
SOX4+ naive CD4 T cell	SEPT2	18.62550334599276	0.0981516	0.12246348210421927	0.8014766274314659	0.42285576961295007	0.5923175193092796
SOX4+ naive CD4 T cell	SEPT6	91.16453694089911	-0.0363006	0.060797749062833646	-0.597071	0.5504598949982387	0.6381437244889776
SOX4+ naive CD4 T cell	SEPT7	112.43840168440673	0.0606499	0.0492841	1.2306191446129648	0.21846534152579575	0.4789208307234988
SOX4+ naive CD4 T cell	SEPT9	46.90265432236665	-0.157693	0.0734261	-2.14764	0.0317421	0.2543103497442297
SOX4+ naive CD4 T cell	SERBP1	96.69641261736534	1.390272622290125e-5	0.0709184	1.960382279438814e-4	0.9998435841255983	0.7462597293691875
SOX4+ naive CD4 T cell	SERF2	292.2232620078861	0.0997344	0.0475672	2.0967066088113135	0.0360196	0.2643997344320433
SOX4+ naive CD4 T cell	SERINC1	16.61176140891873	-0.0465161	0.11978272676069397	-0.388338	0.697766	0.6805511544461118
SOX4+ naive CD4 T cell	SERINC3	13.304674342095245	0.1496343510505827	0.12858959789669594	1.1636582857253612	0.24456252065304118	0.49957740795712896
SOX4+ naive CD4 T cell	SERINC5	18.754133468566383	-0.370206	0.1226032363038914	-3.01955	0.00253152	0.0995788
SOX4+ naive CD4 T cell	SERP1	106.33111659285285	0.031829	0.0678194	0.4693204813282303	0.6388405776182335	0.6667181841163868
SOX4+ naive CD4 T cell	SERPINB1	25.93974778512722	0.18762948617495734	0.10583754538108948	1.772806479018003	0.0762608	0.3392292478851524
SOX4+ naive CD4 T cell	SERPINB9	12.586620545388294	0.00124746	0.1929534922971234	0.00646506	0.994842	0.7447910325829771
SOX4+ naive CD4 T cell	SERPINE2	12.068038994685613	0.032770327642634635	0.15788584550815724	0.2075570963132445	0.8355748069286886	0.7127616019399333
SOX4+ naive CD4 T cell	SESN3	14.546255273979945	-0.117806	0.1581035553393846	-0.745122	0.4561980448937855	0.608008
SOX4+ naive CD4 T cell	SET	139.3675830328684	-0.00900179	0.062301653631941935	-0.144487	0.8851157754856895	0.7235506087670971
SOX4+ naive CD4 T cell	SETD2	16.62283640356901	-0.0904593	0.13117193635872432	-0.689624	0.49043052932784165	0.6210520168735091
SOX4+ naive CD4 T cell	SETD5	10.668946329497006	-0.0538014	0.1501087187106425	-0.358416	0.7200317602178332	0.6872509659358641
SOX4+ naive CD4 T cell	SETX	18.272227902675425	-0.165146	0.12431879188769498	-1.32841	0.18404264958472666	0.4583029795595345
SOX4+ naive CD4 T cell	SF1	71.21017565182358	-0.0685556	0.0727359	-0.942527	0.3459230406626408	0.5550687046195265
SOX4+ naive CD4 T cell	SF3A3	14.743543967599907	0.023282576678439387	0.12772659640340778	0.18228448368658012	0.855359	0.7187848309357838
SOX4+ naive CD4 T cell	SF3B1	55.92113257640121	-0.0323496	0.0748547	-0.432166	0.6656211159643781	0.6679787114857898
SOX4+ naive CD4 T cell	SF3B2	34.12876502612244	-0.0815135	0.0822597	-0.99093	0.3217199650965989	0.5471822259670667
SOX4+ naive CD4 T cell	SF3B5	33.627858805995174	0.049513260420770325	0.0843892	0.5867253953254372	0.5573881491210382	0.6399208032640731
SOX4+ naive CD4 T cell	SF3B6	33.48125585563241	0.04423	0.084909	0.5209099114658485	0.6024295305273693	0.6501761071237198
SOX4+ naive CD4 T cell	SFI1	10.630740084446238	-0.240017	0.137521	-1.74531	0.0809302	0.34795163252943495
SOX4+ naive CD4 T cell	SFPQ	47.17767335304746	-0.100678	0.0760438	-1.32394	0.18552180541703203	0.4603539125179837
SOX4+ naive CD4 T cell	SFSWAP	14.96431569616193	-0.0302801	0.13337742833243396	-0.227025	0.8204039347993086	0.7121353182781709
SOX4+ naive CD4 T cell	SFXN1	13.982737394000619	0.0427354	0.13549577358801362	0.31540018045254703	0.7524578298397979	0.6935272391899734
SOX4+ naive CD4 T cell	SGTB	16.081372583748415	-0.212157	0.1349304069922537	-1.57234	0.11587101504128818	0.389479
SOX4+ naive CD4 T cell	SH2D1A	22.079862442687343	-0.0551024	0.10568966457536223	-0.52136	0.6021158827119111	0.6501761071237198
SOX4+ naive CD4 T cell	SH3BGRL	49.319585769884725	0.011455471689860905	0.0837433	0.13679271757774306	0.8911946400627108	0.723812
SOX4+ naive CD4 T cell	SH3BGRL3	171.616	0.0664624	0.057894128824827716	1.147999399654803	0.25096881166724666	0.5054668011035651
SOX4+ naive CD4 T cell	SH3BP5	16.514097849001736	-0.312299	0.13901980612700438	-2.24644	0.024675924023582124	0.23560550708695333
SOX4+ naive CD4 T cell	SH3GLB1	18.45881158766781	0.0764101	0.121494	0.6289222000638551	0.5293999913618255	0.6329692213100763
SOX4+ naive CD4 T cell	SH3KBP1	28.837398596159044	-0.0485202	0.0910762	-0.532743	0.5942117592355554	0.6477412110144021
SOX4+ naive CD4 T cell	SH3YL1	20.267957929928784	-0.101208	0.23284947358450273	-0.434651	0.6638156735246996	0.6679787114857898
SOX4+ naive CD4 T cell	SHISA5	17.18337256586968	0.0866445	0.12071375741733205	0.7177680762337418	0.47290030025767055	0.6149773801037067
SOX4+ naive CD4 T cell	SHOC2	14.151035491412106	-0.273396	0.13404463521315715	-2.03959	0.0413913	0.27206952485231634
SOX4+ naive CD4 T cell	SHPRH	13.271055711320654	0.0452901	0.150057	0.3018196953984352	0.7627895158790968	0.6952833565983219
SOX4+ naive CD4 T cell	SIGIRR	29.831018040836504	0.0890924	0.0895604	0.9947751945954585	0.3198456131912137	0.5471822259670667
SOX4+ naive CD4 T cell	SINHCAF	16.827394266014537	0.17457690873557397	0.1163443012065947	1.5005196380489196	0.13347985044794888	0.40171887533233663
SOX4+ naive CD4 T cell	SIRPG	14.781354200236647	0.0297881	0.12278859721230721	0.24259632381167928	0.8083181293312273	0.709565
SOX4+ naive CD4 T cell	SIT1	10.648427337004595	0.27227913693612976	0.16606602758052838	1.639583609622364	0.10109177331271303	0.3745314027223563
SOX4+ naive CD4 T cell	SIVA1	25.7557	-0.0201845	0.0934297	-0.21604	0.8289567719691878	0.7127616019399333
SOX4+ naive CD4 T cell	SKAP1	44.43414211129676	0.0573381	0.0768028	0.7465618212643974	0.455328	0.608008
SOX4+ naive CD4 T cell	SKP1	151.39838692343312	-0.0430851	0.06231	-0.691464	0.48927410490385476	0.6209437885124081
SOX4+ naive CD4 T cell	SLAIN2	11.202245283542807	-0.0631553	0.14850982802281068	-0.42526	0.6706470919849775	0.6689670062215454
SOX4+ naive CD4 T cell	SLBP	10.88893220585608	0.18701424407654813	0.14213158201068296	1.315782470235867	0.18824706457424425	0.4625834142635859
SOX4+ naive CD4 T cell	SLC25A3	73.54638674273784	0.13170796471625096	0.0629913	2.09089	0.0365378	0.2648932997241214
SOX4+ naive CD4 T cell	SLC25A45	13.446862768877383	-0.0908439	0.1453975861546887	-0.624797	0.5321046107043166	0.6347287212920044
SOX4+ naive CD4 T cell	SLC25A5	77.81190222217583	0.0553883	0.0716747	0.7727729114346384	0.4396567875723482	0.6018381714056685
SOX4+ naive CD4 T cell	SLC25A6	159.06953710829225	0.012282617723964783	0.0689725	0.17807981703281997	0.8586602923522477	0.7195721525126821
SOX4+ naive CD4 T cell	SLC2A4RG	15.6285	0.0887407	0.13506599574447656	0.6570175242736196	0.5111696484793962	0.6279487970134385
SOX4+ naive CD4 T cell	SLC38A1	39.01556410757309	-0.163845	0.1009111053195782	-1.62365	0.10444995235516595	0.3745314027223563
SOX4+ naive CD4 T cell	SLC38A2	27.787933207353106	-0.261714	0.11106221418709301	-2.35646	0.018450088861352004	0.2100725955766655
SOX4+ naive CD4 T cell	SLC39A10	15.636057756574711	0.0776278	0.12573841514088113	0.6173754843341372	0.5369870884553979	0.635338
SOX4+ naive CD4 T cell	SLC3A2	12.994726127484125	0.24477193005447098	0.13506650394417735	1.8122326624788823	0.0699503	0.32789635074560525
SOX4+ naive CD4 T cell	SLC4A7	14.772573778387576	-0.161516	0.1329159813401335	-1.21518	0.22429922817767703	0.48714764979135533
SOX4+ naive CD4 T cell	SLC7A6	10.73964715988406	-0.19082	0.1536054084396865	-1.24228	0.21413486729815281	0.4780758835299771
SOX4+ naive CD4 T cell	SLC7A6OS	11.539024403351652	-0.192944	0.14184735817353175	-1.36022	0.17375985654555312	0.449147
SOX4+ naive CD4 T cell	SLC9A3R1	16.474031564392686	0.12783830910336494	0.12153114042528286	1.0518975519855318	0.29284655519695424	0.5313888858178769
SOX4+ naive CD4 T cell	SLFN5	75.9425	-0.16549	0.0892589	-1.85405	0.0637325	0.31370503698252994
SOX4+ naive CD4 T cell	SLIRP	19.080474458707652	0.1414087325227177	0.1403925591913105	1.007238085389002	0.3138203750382139	0.5441006623228662
SOX4+ naive CD4 T cell	SLK	10.958258723312067	0.19158567310729815	0.18788372146632615	1.0197034187532605	0.30786913980089053	0.5404922598348981
SOX4+ naive CD4 T cell	SLTM	33.68429441219419	-0.0119301	0.087215	-0.13679	0.8911971667126586	0.723812
SOX4+ naive CD4 T cell	SLU7	13.352694154728459	0.034550419344845505	0.1409043845480484	0.24520471421571563	0.8062979263809418	0.7089726866099049
SOX4+ naive CD4 T cell	SMAD2	17.923286830966237	-0.0884174	0.10861657092663472	-0.814032	0.4156264233969554	0.5907162128777242
SOX4+ naive CD4 T cell	SMAP1	18.704361322277357	-0.0221644	0.11600148911066153	-0.19107	0.8484708258669951	0.7155649286141236
SOX4+ naive CD4 T cell	SMAP2	66.42255463006319	-0.145809	0.10653525792745662	-1.36865	0.1711091679014726	0.44665206878492963
SOX4+ naive CD4 T cell	SMARCA2	20.105508354541396	-0.127839	0.11525812760894977	-1.10915	0.267365	0.51595
SOX4+ naive CD4 T cell	SMARCA5	27.839544219674053	0.12493168025090234	0.10072164906399919	1.2403657149370135	0.21484015616668972	0.4780758835299771
SOX4+ naive CD4 T cell	SMARCB1	11.822679114397339	0.17253882200627046	0.1434089472633482	1.2031245281330305	0.22892813491875114	0.48962942147458427
SOX4+ naive CD4 T cell	SMARCC1	18.778118569918576	-0.0253932	0.10895639262322054	-0.233058	0.8157163362455695	0.7097785969673713
SOX4+ naive CD4 T cell	SMARCC2	13.012406824622404	-0.127654	0.1314502588297716	-0.971119	0.33148892830038845	0.5516198536062482
SOX4+ naive CD4 T cell	SMARCE1	16.274098623699388	0.0194793	0.1179487136182216	0.16515050288296662	0.8688255231677295	0.7198506407825723
SOX4+ naive CD4 T cell	SMC1A	20.351150240853983	-0.103903	0.11053415234434279	-0.940006	0.347215	0.555414
SOX4+ naive CD4 T cell	SMC3	21.008870599110317	-0.120683	0.10906755975104802	-1.1065	0.26851132686698986	0.51595
SOX4+ naive CD4 T cell	SMC4	15.826236083700637	-0.429344	0.1430846128837904	-3.00063	0.00269424	0.0995788
SOX4+ naive CD4 T cell	SMC5	14.316497473504409	-0.255809	0.12878975211534077	-1.98626	0.0470049	0.2854521730801977
SOX4+ naive CD4 T cell	SMCHD1	58.67446132056128	-0.19795	0.094923	-2.08537	0.0370353	0.2648932997241214
SOX4+ naive CD4 T cell	SMDT1	76.40042136303651	0.3521447549445869	0.18973555448483892	1.855976629687113	0.0634569	0.31308010459557445
SOX4+ naive CD4 T cell	SMG1	19.538560127646647	-0.192851	0.11452140877575495	-1.68398	0.0921864	0.36098493832677353
SOX4+ naive CD4 T cell	SMG6	9.665659708723341	-0.0861424	0.1486503324797008	-0.579497	0.5622540026149887	0.6424886473500768
SOX4+ naive CD4 T cell	SMIM10L1	16.73313411338622	-0.11676	0.1388552330645607	-0.840877	0.4004169311389144	0.5840387806770011
SOX4+ naive CD4 T cell	SMIM19	11.391160570071543	0.0868491	0.14779455998992194	0.5876342783904591	0.556778	0.6399208032640731
SOX4+ naive CD4 T cell	SMIM26	33.75355834072944	-0.0115543	0.0848164	-0.136227	0.8916418981567937	0.723812
SOX4+ naive CD4 T cell	SMIM27	15.804341716993463	0.1464842008981909	0.13154767123798708	1.1135446148125394	0.26547459821267105	0.51595
SOX4+ naive CD4 T cell	SMIM37	19.392447039521937	0.3464938643816315	0.14513560064481332	2.3873802350506486	0.016968930638119356	0.20398925681458208
SOX4+ naive CD4 T cell	SMIM7	14.457042319049165	0.12784961510479367	0.13222105268426387	0.9669384149443362	0.33357482129884275	0.5524760066060196
SOX4+ naive CD4 T cell	SMNDC1	11.625219640012535	0.24525560500287408	0.15175790478754428	1.6160977271412866	0.1060731855793795	0.3745314027223563
SOX4+ naive CD4 T cell	SMU1	19.564341873271047	0.0371704	0.1203885632160571	0.30875344835824026	0.7575090828648919	0.6944223140110647
SOX4+ naive CD4 T cell	SNAP23	15.584837589047481	0.0682243	0.11906737114034663	0.572989	0.5666518732689575	0.6424886473500768
SOX4+ naive CD4 T cell	SNAPC5	10.123707215594026	-0.0755775	0.14672142248150527	-0.515109	0.6064767681789944	0.6522052646293717
SOX4+ naive CD4 T cell	SNF8	13.630756756586425	-0.0376567	0.12164688322331556	-0.309557	0.756898	0.6944223140110647
SOX4+ naive CD4 T cell	SNHG25	31.067311203829163	-0.272612	0.2786754825683184	-0.978243	0.32795437349740203	0.5490968288409134
SOX4+ naive CD4 T cell	SNHG7	35.19816388259496	-0.0451366	0.13096633422549503	-0.344643	0.7303626888099366	0.6872509659358641
SOX4+ naive CD4 T cell	SNHG8	139.47968200024903	-0.275514	0.16994163775614618	-1.62123	0.10496894385234336	0.3745314027223563
SOX4+ naive CD4 T cell	SNHG9	15.247749435461653	0.14368205122728625	0.19493422789512793	0.7370796436251581	0.46107391755739957	0.6105270948886135
SOX4+ naive CD4 T cell	SNRK	22.55135267544241	-0.0695077	0.10522472505644859	-0.660564	0.508892	0.6279487970134385
SOX4+ naive CD4 T cell	SNRNP200	16.465704877570012	0.0742076	0.12061811924173045	0.6152274383440758	0.5384045297904557	0.635338
SOX4+ naive CD4 T cell	SNRNP27	14.95726856457733	0.0837283	0.15616340326093858	0.5361585034095164	0.5918490099568456	0.6470800035707479
SOX4+ naive CD4 T cell	SNRNP40	12.797269219338014	0.0678522	0.1275116523732121	0.5321255275423173	0.5946390580927505	0.6477412110144021
SOX4+ naive CD4 T cell	SNRNP70	21.544159825783417	-0.34223	0.11705414514879939	-2.92369	0.00345911	0.10876617073981656
SOX4+ naive CD4 T cell	SNRPA1	14.332568718011904	-0.0158021	0.12252329127229729	-0.128973	0.8973793892455226	0.7254479302236998
SOX4+ naive CD4 T cell	SNRPB	35.38781134569614	0.0862527	0.0817744	1.0547642339282652	0.29153316603444873	0.5313888858178769
SOX4+ naive CD4 T cell	SNRPB2	28.556485522627252	0.0906597	0.10305207138103815	0.8797467392843933	0.378997	0.573589
SOX4+ naive CD4 T cell	SNRPC	19.40012907859319	0.0666134	0.10881596972304104	0.6121653119477878	0.5404283893445607	0.635338
SOX4+ naive CD4 T cell	SNRPD1	27.997384676451684	-0.013203	0.0932561	-0.141577	0.8874138389866018	0.7237796325824468
SOX4+ naive CD4 T cell	SNRPD2	128.2994479200268	0.11158140368351747	0.0534712	2.086758220597802	0.036909995502088455	0.2648932997241214
SOX4+ naive CD4 T cell	SNRPD3	38.88885004591713	0.1349784085582313	0.0823456	1.639170044537722	0.10117785058176837	0.3745314027223563
SOX4+ naive CD4 T cell	SNRPE	37.25501138283468	0.0343198	0.0799312	0.42936630633821593	0.6676566699762012	0.6685135860153982
SOX4+ naive CD4 T cell	SNRPF	49.23574520907671	-0.0263047	0.0818089	-0.321538	0.7478027634306705	0.6918245234966937
SOX4+ naive CD4 T cell	SNRPG	35.169227742442914	0.0977817	0.0944653	1.0351063167234276	0.30061926291837515	0.5375940262750923
SOX4+ naive CD4 T cell	SNRPN	34.00021273058636	0.3060910418064371	0.0925505	3.3072869898010073	9.420432603656301e-4	0.0684349
SOX4+ naive CD4 T cell	SNU13	39.13975064020215	0.038149563710124935	0.0796868	0.4787435368319807	0.632121	0.6642411253704866
SOX4+ naive CD4 T cell	SNW1	26.262828553781493	-0.0385704	0.10128810630622455	-0.380799	0.7033526790992426	0.6823438205449321
SOX4+ naive CD4 T cell	SNX1	13.499624412779049	-0.26798	0.1220298097566999	-2.19602	0.028090242106888645	0.2418128691202944
SOX4+ naive CD4 T cell	SNX17	15.84280814516891	0.0973685	0.11765604627917364	0.8275688685828998	0.40791470490194315	0.5891640573754175
SOX4+ naive CD4 T cell	SNX2	12.509648212905267	0.0611767	0.1383114030149933	0.44231112286784785	0.6582640831832611	0.6667181841163868
SOX4+ naive CD4 T cell	SNX3	35.202407166793236	0.0895705	0.0825722	1.0847546130269925	0.2780303524323887	0.5234397386611865
SOX4+ naive CD4 T cell	SNX6	39.393459158695116	0.017417341314834158	0.0883797	0.19707403930526338	0.8437695986534132	0.7150350255942227
SOX4+ naive CD4 T cell	SOD1	86.49342089071024	0.0314535	0.0700942	0.4487315321253054	0.6536253351611133	0.6667181841163868
SOX4+ naive CD4 T cell	SOD2	10.213443995719967	0.0915788	0.14462313902501375	0.6332234376577693	0.5265877423425223	0.6324179630299952
SOX4+ naive CD4 T cell	SON	116.54109890454797	0.047938666379567625	0.0838716	0.5715721110917474	0.5676118939498728	0.6424886473500768
SOX4+ naive CD4 T cell	SORL1	21.095484667226483	-0.263691	0.12138185138768702	-2.17241	0.029824646119792575	0.24933274898005228
SOX4+ naive CD4 T cell	SOX4	42.55841155878477	-0.160411	0.12761304645105181	-1.25701	0.2087497426575924	0.4769793687492231
SOX4+ naive CD4 T cell	SP100	37.667738769642696	-0.176422	0.11559130051834332	-1.52626	0.12694495351464366	0.3962016089426974
SOX4+ naive CD4 T cell	SP110	38.26202713064499	-0.0508244	0.0893736	-0.568674	0.5695776977597911	0.6424886473500768
SOX4+ naive CD4 T cell	SP140L	19.399168018817715	0.32617255066306544	0.12834028199245157	2.541466682161798	0.0110388	0.16552987678599904
SOX4+ naive CD4 T cell	SP3	14.997519491719618	-0.0991617	0.12746219982639934	-0.777969	0.4365870831424575	0.6006677910338475
SOX4+ naive CD4 T cell	SPAG7	15.133380442345125	0.11303033421733885	0.12421754152326785	0.9099385870244948	0.362855	0.5641547665523217
SOX4+ naive CD4 T cell	SPCS1	66.37615186560214	0.0781267	0.0618182	1.2638147280075818	0.20629653365262599	0.47436494900658793
SOX4+ naive CD4 T cell	SPCS2	41.46827610310874	0.0845221	0.0778205	1.0861159668097002	0.27742768911858195	0.5227722998992891
SOX4+ naive CD4 T cell	SPCS3	34.36646837203588	0.00616606	0.0915845	0.0673265	0.9463217720305706	0.7353834999257056
SOX4+ naive CD4 T cell	SPEN	11.436562976576312	-0.15741	0.1360580593850853	-1.15693	0.24730093967450384	0.5019182415496349
SOX4+ naive CD4 T cell	SPG7	11.784439131877763	-0.147221	0.15740311700310258	-0.93531	0.349628	0.5559499308901938
SOX4+ naive CD4 T cell	SPINT2	12.328689882088566	0.24107092531540014	0.14736012622784708	1.6359305022761594	0.101854	0.3745314027223563
SOX4+ naive CD4 T cell	SPN	16.11792959264558	-0.0103577	0.12001371223162027	-0.0863039	0.9312248220868753	0.7333905745027556
SOX4+ naive CD4 T cell	SPOCK2	40.27325025283407	-0.0651269	0.0769463	-0.846394	0.3973329136680162	0.5827720459283665
SOX4+ naive CD4 T cell	SPOP	16.4523	0.0305477	0.11908989505030189	0.2565094401725558	0.797557	0.7059792063894382
SOX4+ naive CD4 T cell	SPSB3	12.669649152760638	-0.188283	0.14008536663705234	-1.34406	0.17892830614891878	0.451854
SOX4+ naive CD4 T cell	SPTAN1	23.578028369069404	-0.301092	0.10950282928106184	-2.74963	0.00596625	0.12825664513132964
SOX4+ naive CD4 T cell	SPTBN1	28.663444936592864	-0.0583989	0.0918165	-0.63604	0.5247505801451734	0.6322131436283955
SOX4+ naive CD4 T cell	SQSTM1	21.928733310905148	0.0997073	0.1029700444546923	0.9683136140300697	0.3328877676507036	0.5524760066060196
SOX4+ naive CD4 T cell	SREK1	13.63651631833999	-0.319697	0.12293042345693986	-2.60063	0.00930519	0.1543568488314556
SOX4+ naive CD4 T cell	SREK1IP1	17.65633761666902	0.0663904	0.1354800081109797	0.4900386836400064	0.6241065255934781	0.660933
SOX4+ naive CD4 T cell	SRFBP1	11.190306315737441	-0.0585785	0.14668713728678012	-0.399343	0.6896403802121897	0.6773294405027174
SOX4+ naive CD4 T cell	SRGN	31.54961476898064	0.12926731777188388	0.11129285172970334	1.1615060245363744	0.24543617460892103	0.49957740795712896
SOX4+ naive CD4 T cell	SRI	21.60231139405254	0.12073625846758906	0.10118661756705977	1.1932038185540998	0.23278955954439795	0.4938770175903079
SOX4+ naive CD4 T cell	SRM	16.62299689999467	2.130646023291923e-4	0.1353813446799739	0.00157381	0.9987442812975799	0.745919
SOX4+ naive CD4 T cell	SRP14	188.7727763897039	0.0683654	0.0568993	1.2015165983861027	0.2295508717987038	0.48996646969702634
SOX4+ naive CD4 T cell	SRP19	21.855382997750525	-0.0657937	0.1066279872308203	-0.617039	0.5372088067407794	0.635338
SOX4+ naive CD4 T cell	SRP54	11.276252973246242	0.0830538	0.14785096586947108	0.5617401697230993	0.574293	0.6429694480012538
SOX4+ naive CD4 T cell	SRP72	24.81505492129937	0.00401625	0.0959886	0.041840937624180265	0.9666255000670837	0.7393686301812479
SOX4+ naive CD4 T cell	SRP9	52.03861762754818	0.023636111550251283	0.0767365	0.30801658050735914	0.7580697158845826	0.6944223140110647
SOX4+ naive CD4 T cell	SRPK2	18.524071796338834	-0.191701	0.11521544180314536	-1.66385	0.096142	0.3689311806986273
SOX4+ naive CD4 T cell	SRPRA	19.714150720989274	0.018280199876458427	0.1118666751124131	0.1634105944249164	0.8701951618600388	0.7199305238090734
SOX4+ naive CD4 T cell	SRRM1	82.05016153121777	0.029532908616042897	0.0740683	0.39872515483460697	0.6900957307909621	0.6774608299517797
SOX4+ naive CD4 T cell	SRRM2	74.21742449203465	0.015133533784296617	0.0758466	0.1995281306576684	0.8418496406402713	0.7142699479060227
SOX4+ naive CD4 T cell	SRSF1	18.463561647329218	-0.233182	0.11685561683947429	-1.99547	0.045991520239499734	0.2854521730801977
SOX4+ naive CD4 T cell	SRSF10	35.77162058393534	-0.22987	0.0797364	-2.88288	0.00394058	0.11068863427215776
SOX4+ naive CD4 T cell	SRSF11	44.77259452669529	-0.0741712	0.083904	-0.884001	0.37669574579831766	0.5724709998139518
SOX4+ naive CD4 T cell	SRSF2	28.48797971274063	-0.363941	0.10051136893819307	-3.62089	2.9358719123730257e-4	0.0441788
SOX4+ naive CD4 T cell	SRSF3	57.14409907199275	-0.0882777	0.0724699	-1.21813	0.22317449668946934	0.4857063411782614
SOX4+ naive CD4 T cell	SRSF4	23.12716188781806	-0.0447776	0.10375636144506732	-0.431565	0.6660573962554914	0.6679787114857898
SOX4+ naive CD4 T cell	SRSF5	198.0922622910606	-0.199434	0.0630795	-3.16163	0.00156888	0.0869783
SOX4+ naive CD4 T cell	SRSF6	23.337946937280346	-0.0225529	0.10225659966493919	-0.220552	0.8254409385216449	0.7127616019399333
SOX4+ naive CD4 T cell	SRSF7	54.24643908299231	-0.206996	0.0922462	-2.24395	0.0248356	0.23560550708695333
SOX4+ naive CD4 T cell	SRSF8	19.73082178653072	-0.104526	0.11028813094688036	-0.947752	0.3432556780483913	0.5538746325905275
SOX4+ naive CD4 T cell	SRSF9	39.212203922772055	0.0944743	0.074973	1.2601107387122663	0.2076294168888589	0.4755093666072273
SOX4+ naive CD4 T cell	SS18L2	17.03546409902995	0.32269573572423743	0.12075546282690285	2.672307555864419	0.00753316	0.1404439838091045
SOX4+ naive CD4 T cell	SSB	45.77344204395187	0.10615087812996031	0.0751117	1.4132410747219069	0.15758485314071669	0.4294766374414441
SOX4+ naive CD4 T cell	SSBP1	52.125480705795276	-0.0994085	0.0690813	-1.43901	0.15014878310147617	0.4217597393098225
SOX4+ naive CD4 T cell	SSBP2	19.451168296577336	-0.215981	0.10982397092979579	-1.96661	0.049227997386696816	0.28969013689906725
SOX4+ naive CD4 T cell	SSBP3	15.297118151103751	0.083665	0.1296374834821205	0.6453766490016898	0.5186831319857417	0.63038
SOX4+ naive CD4 T cell	SSH2	16.086443325996814	-0.0534656	0.12820027155894628	-0.417047	0.6766439373514133	0.6710233820882099
SOX4+ naive CD4 T cell	SSNA1	21.140215653395778	0.21810778411269582	0.10124024409719563	2.154358536545028	0.031212065579471968	0.2543103497442297
SOX4+ naive CD4 T cell	SSR1	16.315411855239322	0.13986128863263525	0.12393799067380441	1.1284779418502902	0.25911812740882706	0.5119528375524119
SOX4+ naive CD4 T cell	SSR2	97.09773106406203	0.1268128981672727	0.0673754	1.8821826665983907	0.0598112	0.3058369818680398
SOX4+ naive CD4 T cell	SSR3	20.077163543327835	0.0490702	0.11158158674854085	0.4397693134658711	0.6601041950812612	0.6671248470765611
SOX4+ naive CD4 T cell	SSR4	90.4976	-0.0032216	0.061412000822521795	-0.0524587	0.9581631777037715	0.7386123423027006
SOX4+ naive CD4 T cell	SSU72	35.96146592040595	-0.0175424	0.0823395	-0.21305	0.8312880932174641	0.7127616019399333
SOX4+ naive CD4 T cell	ST13	100.2042281499465	-0.0187261	0.0892747	-0.209758	0.8338565727502631	0.7127616019399333
SOX4+ naive CD4 T cell	ST3GAL1	12.629624653705562	-0.0913135	0.13633986663344455	-0.669749	0.5030176297534311	0.6255677728667353
SOX4+ naive CD4 T cell	ST6GAL1	20.060290587241965	-0.264937	0.12038406251128438	-2.20076	0.027752671557430223	0.2412265437211792
SOX4+ naive CD4 T cell	STAG1	10.413164891900815	-0.0494339	0.1570099205840143	-0.314846	0.752879	0.6935272391899734
SOX4+ naive CD4 T cell	STAG2	42.27542915086257	-0.116988	0.0943305	-1.2402	0.21490288636809804	0.4780758835299771
SOX4+ naive CD4 T cell	STAT1	41.9785	-0.189002	0.18154330151946352	-1.04108	0.29783654741825916	0.5358283162670493
SOX4+ naive CD4 T cell	STAT3	21.335213476003076	0.0473131	0.11898414559218148	0.39764240653239435	0.6908937967557809	0.6778801823072109
SOX4+ naive CD4 T cell	STAT5B	11.78715351712933	-0.1279	0.132869	-0.962605	0.3357456285456902	0.5529906497133371
SOX4+ naive CD4 T cell	STAU1	15.758672154346417	-0.0575271	0.1176775620646329	-0.488854	0.624945	0.660933
SOX4+ naive CD4 T cell	STIM2	16.75394061691804	-0.218303	0.1267350217002206	-1.72251	0.0849768	0.35240441794357785
SOX4+ naive CD4 T cell	STK10	15.428142190758862	0.020810370507270803	0.12573207802592468	0.16551361302546766	0.8685397359590133	0.7198506407825723
SOX4+ naive CD4 T cell	STK17A	75.74064006952423	0.13621342162066372	0.0840398	1.6208196890213646	0.10505631462270135	0.3745314027223563
SOX4+ naive CD4 T cell	STK17B	96.60036725652212	0.00662501	0.0613118	0.10805426128610274	0.9139526498514605	0.7297038269892183
SOX4+ naive CD4 T cell	STK24	14.584355713270789	-0.0264866	0.12495109441855874	-0.211976	0.832126	0.7127616019399333
SOX4+ naive CD4 T cell	STK26	15.594615905408723	-0.148873	0.11762691072847625	-1.26564	0.2056432825773501	0.473476
SOX4+ naive CD4 T cell	STK38	34.51025103485726	-0.0696045	0.10413946104686123	-0.668378	0.5038925004483474	0.6259168073536111
SOX4+ naive CD4 T cell	STK4	84.83699221010286	-0.117848	0.0604514	-1.94946	0.051240495971298344	0.2965626869463492
SOX4+ naive CD4 T cell	STMN1	49.02401631475038	0.0925004	0.0898431	1.0295766857487827	0.3032087642607846	0.5390486551412808
SOX4+ naive CD4 T cell	STMN3	31.034493146939447	-0.0516524	0.11595585522298746	-0.445449	0.6559953303801643	0.6667181841163868
SOX4+ naive CD4 T cell	STMP1	32.9199	-0.164558	0.0880076	-1.86982	0.0615095	0.30978761390172566
SOX4+ naive CD4 T cell	STOML2	10.674517602442554	0.0273757	0.14112209870070094	0.19398575705763568	0.8461870342899909	0.7153691049308575
SOX4+ naive CD4 T cell	STRAP	20.5163	-0.00191106	0.10378155792727434	-0.0184143	0.9853083592225198	0.743328
SOX4+ naive CD4 T cell	STT3B	21.920151037373955	-0.11131	0.12384419291825328	-0.89879	0.36876471420885704	0.5681539530627426
SOX4+ naive CD4 T cell	STUB1	22.273528544342337	0.00972528	0.0947483	0.10264323090724398	0.9182461307178089	0.7300496049557084
SOX4+ naive CD4 T cell	STX10	11.550105409890271	-0.0331972	0.14196143428943525	-0.233847	0.8151038954990056	0.7097785969673713
SOX4+ naive CD4 T cell	STX16	13.226510640568483	-0.236095	0.1374110959534483	-1.71816	0.0857668	0.3535924099481891
SOX4+ naive CD4 T cell	STXBP3	13.263825011254028	0.1193963088604313	0.131721	0.9064301631667959	0.36470821359678274	0.5646956949138404
SOX4+ naive CD4 T cell	STYX	10.585313426115857	-0.163911	0.14199498590886744	-1.15434	0.24835899395844457	0.5027468671004908
SOX4+ naive CD4 T cell	SUB1	104.26114479985418	-0.0120463	0.0592335	-0.203369	0.8388467363824877	0.7127616019399333
SOX4+ naive CD4 T cell	SUCLG1	17.194927128239026	0.16512017571220552	0.12352486357648479	1.3367363535679238	0.18130871100255708	0.4552618682673505
SOX4+ naive CD4 T cell	SUCLG2	17.529413915687893	0.072722	0.11577241231089133	0.6281463949575145	0.5299080425911532	0.6332172910297853
SOX4+ naive CD4 T cell	SUDS3	9.470807170013769	-0.138386	0.18163537985676545	-0.761888	0.44612663403791547	0.60561
SOX4+ naive CD4 T cell	SUGT1	18.371449820658025	-0.0256987	0.12591117948110514	-0.204102	0.8382736432869113	0.7127616019399333
SOX4+ naive CD4 T cell	SUMF2	18.378984942283804	-0.0943313	0.11133658080424748	-0.847263	0.3968486579525569	0.5827720459283665
SOX4+ naive CD4 T cell	SUMO1	34.80197489677579	0.13726876474851324	0.0783768	1.7513949799851718	0.0798779	0.34768489879911363
SOX4+ naive CD4 T cell	SUMO2	112.92684521812333	0.00166584	0.0458302	0.0363481	0.9710047660135942	0.739842
SOX4+ naive CD4 T cell	SUMO3	16.54055410152754	0.22982189882631543	0.12047070189890237	1.907699508708593	0.056430065267279755	0.30020639090330303
SOX4+ naive CD4 T cell	SUN2	30.796242613677784	-0.0717708	0.0961422	-0.746506	0.4553617049909644	0.608008
SOX4+ naive CD4 T cell	SUPT16H	21.58451943010131	0.21078097009094368	0.11069898589697501	1.9040912469343907	0.056898301487284524	0.301176
SOX4+ naive CD4 T cell	SUPT20H	12.485262765146276	-0.160318	0.13004278004330155	-1.23281	0.21764687483417336	0.4789120809535654
SOX4+ naive CD4 T cell	SUPT4H1	17.162393184235917	0.0762833	0.11838112552368406	0.6443872838077148	0.5193243283608895	0.63038
SOX4+ naive CD4 T cell	SUPT5H	11.925102402931481	-0.0602559	0.139436	-0.43214	0.6656398647455858	0.6679787114857898
SOX4+ naive CD4 T cell	SURF1	15.986764350863565	0.2778780826264591	0.11969289900673864	2.321592048754828	0.020254912443061105	0.218772
SOX4+ naive CD4 T cell	SUSD3	27.0857	0.13341096876211928	0.0971263	1.373582729610541	0.16957126154982277	0.44377306354788837
SOX4+ naive CD4 T cell	SUZ12	27.195489718581918	-0.1032	0.10763786893523089	-0.958771	0.3376739749976768	0.5529906497133371
SOX4+ naive CD4 T cell	SVBP	10.700331586017725	-0.00444725	0.13795749907615348	-0.0322364	0.9742835431369218	0.740986
SOX4+ naive CD4 T cell	SVIP	38.717696101487924	0.0747874	0.10923402850022952	0.6846527254196074	0.4935630872800861	0.6215145467870853
SOX4+ naive CD4 T cell	SYAP1	15.034415762539686	-0.111536	0.11369754970775134	-0.980988	0.32659841402819634	0.5486824911083371
SOX4+ naive CD4 T cell	SYF2	55.909634388324086	0.0850029	0.0934129	0.9099699138192938	0.3628383767329673	0.5641547665523217
SOX4+ naive CD4 T cell	SYNCRIP	26.197427974245212	-0.0711083	0.0966844	-0.735469	0.4620540436969432	0.6110567787846921
SOX4+ naive CD4 T cell	SYNE1	16.90641330822474	-0.255874	0.12875590170020765	-1.98728	0.0468912	0.2854521730801977
SOX4+ naive CD4 T cell	SYNE2	24.785170841560344	0.00601581	0.12483559933522623	0.0481898	0.9615649560852136	0.7393203001939498
SOX4+ naive CD4 T cell	SYNRG	26.84998007189098	-0.108786	0.10543861820352088	-1.03174	0.3021924741443102	0.5384086738968576
SOX4+ naive CD4 T cell	SYPL1	17.449880919816405	0.14222913442534493	0.13323872465410574	1.0674759518644352	0.28575696728849675	0.528067
SOX4+ naive CD4 T cell	SYTL1	17.369788324500284	0.21946743385480327	0.1434010166025842	1.5304454532775489	0.12590650541646714	0.39604193545535604
SOX4+ naive CD4 T cell	TAB2	10.504983263071303	-0.0878788	0.15544539907196273	-0.565336	0.5718454664864999	0.6424886473500768
SOX4+ naive CD4 T cell	TACC3	10.419569323197697	-0.0379953	0.14650115453058746	-0.259352	0.7953638145308912	0.7059792063894382
SOX4+ naive CD4 T cell	TADA3	10.330099714379246	0.15669743195047145	0.14972276366580842	1.0465838868712776	0.29529153667691915	0.533071
SOX4+ naive CD4 T cell	TAF10	37.496581276292275	-0.00601413	0.0872347	-0.0689419	0.9450358851952466	0.7351978134522581
SOX4+ naive CD4 T cell	TAF11	10.259737159162437	0.3180923138389185	0.15727952028266245	2.022464929109929	0.0431283	0.27785587812310697
SOX4+ naive CD4 T cell	TAF12	11.345948385575534	0.0492645	0.14253510761625482	0.3456305075955199	0.7296204156642132	0.6872509659358641
SOX4+ naive CD4 T cell	TAF15	25.13235904482224	-0.171922	0.0923185	-1.86227	0.0625648	0.3127167824750145
SOX4+ naive CD4 T cell	TAF1D	42.55040246179324	0.13018642076282094	0.0801315	1.6246598310447273	0.10423506088857432	0.3745314027223563
SOX4+ naive CD4 T cell	TAF3	11.080667202595802	-0.106247	0.15649409021128116	-0.678919	0.49718904823160265	0.621991
SOX4+ naive CD4 T cell	TAF7	36.56423597093525	0.020356700234524697	0.0859065	0.2369634131226309	0.812685	0.7097785969673713
SOX4+ naive CD4 T cell	TAF9	15.525116256769234	0.1544650470590576	0.11817382870480736	1.3071003009042212	0.19117864911257235	0.4625834142635859
SOX4+ naive CD4 T cell	TAGAP	35.41527683853322	0.0420978	0.0952289	0.44206982927620525	0.6584386760611366	0.6667181841163868
SOX4+ naive CD4 T cell	TAGLN2	49.16741850541011	0.20271923214310777	0.10727572495632644	1.889702747062654	0.0587977	0.30360221623533046
SOX4+ naive CD4 T cell	TALDO1	25.795297862963697	0.0425801	0.090947	0.46818613823378086	0.6396514841231442	0.6667181841163868
SOX4+ naive CD4 T cell	TAOK3	26.764965286394737	-0.155012	0.11479864219874157	-1.3503	0.17692044641988622	0.45024464086674715
SOX4+ naive CD4 T cell	TAP1	11.620170634861928	0.31186417051653936	0.15199192172686044	2.051847012481229	0.040184532774885574	0.2687527619405239
SOX4+ naive CD4 T cell	TAPBP	31.54585826436975	0.025497338944625803	0.0933904	0.2730189541225975	0.7848386455972522	0.7033549368889802
SOX4+ naive CD4 T cell	TATDN1	15.061786792145075	-0.10887	0.11769443704099782	-0.925026	0.3549524764503244	0.5581555690670381
SOX4+ naive CD4 T cell	TAX1BP1	45.94311833367727	-0.0687136	0.0757238	-0.907424	0.36418248898742905	0.5646956949138404
SOX4+ naive CD4 T cell	TBC1D10C	47.049005294191154	0.012709719663230628	0.0815788	0.15579682291512598	0.876193	0.7216122424778776
SOX4+ naive CD4 T cell	TBC1D15	13.977045267446144	-0.133484	0.12465998481653483	-1.07078	0.28426728865413853	0.52806
SOX4+ naive CD4 T cell	TBC1D4	13.859779197496671	0.0677194	0.13472792861135494	0.5026378342889416	0.6152189239488934	0.6559146216269525
SOX4+ naive CD4 T cell	TBCA	59.595485672349795	-0.136924	0.10942467040850082	-1.25131	0.21082263144035768	0.4780758835299771
SOX4+ naive CD4 T cell	TBCB	17.318218628411547	0.040599413041812554	0.10924971182009459	0.37162032160477515	0.7101755565718106	0.6841540608690829
SOX4+ naive CD4 T cell	TBCC	14.510851565188668	0.0168906	0.14037542514867357	0.12032476559931132	0.9042258865216501	0.7263838130946081
SOX4+ naive CD4 T cell	TBL1XR1	20.380624996167185	-0.0219315	0.10946776410767449	-0.200347	0.8412093781170427	0.7142699479060227
SOX4+ naive CD4 T cell	TC2N	25.662128399713247	-0.305589	0.11457254336967125	-2.66721	0.00764834	0.1406846520141849
SOX4+ naive CD4 T cell	TCEA1	54.1168	0.044939967831505875	0.0747069	0.6015501410237679	0.5474736259412204	0.6378638168091014
SOX4+ naive CD4 T cell	TCEAL8	16.260033697381218	0.045745999691462425	0.15733566497056986	0.2907541637175485	0.7712393435235032	0.697912
SOX4+ naive CD4 T cell	TCF12	10.504736433571864	-0.239387	0.15745236464178014	-1.52038	0.12841566690149964	0.39726057456718056
SOX4+ naive CD4 T cell	TCF25	44.28693021345917	0.00332928	0.0771453	0.043155976273218204	0.965577	0.7393686301812479
SOX4+ naive CD4 T cell	TCF7	158.0480269026728	-0.105696	0.053659075373362064	-1.96977	0.048865	0.28835934543053976
SOX4+ naive CD4 T cell	TCP1	13.8935	-0.00493073	0.12524177149002028	-0.0393697	0.9685956407288263	0.739842
SOX4+ naive CD4 T cell	TCP11L2	13.659990312896948	0.012300743153697379	0.13591491995451402	0.0905033	0.9278873045617735	0.73213056491578965
SOX4+ naive CD4 T cell	TDG	12.950282236707091	0.0268556	0.15023165701363378	0.1787612190726803	0.858125	0.7195721525126821
SOX4+ naive CD4 T cell	TECR	23.630525952178267	0.38576140022005057	0.11853797730260268	3.2543275075065803	0.00113661	0.0731708
SOX4+ naive CD4 T cell	TERF1	10.20290493609014	0.018537560534788628	0.15001574347508267	0.12357076734328008	0.9016551393309111	0.7263223517667834
SOX4+ naive CD4 T cell	TERF2IP	31.4963	0.021469849387199196	0.0914386	0.2348008073419509	0.8143633410896267	0.7097785969673713
SOX4+ naive CD4 T cell	TES	24.440670217526765	-0.100835	0.13979703775454566	-0.721295	0.47072831461970727	0.6141639271154011
SOX4+ naive CD4 T cell	TESPA1	29.826304968847072	-0.347155	0.1017521964336256	-3.41177	6.45434851190299e-4	0.0596807
SOX4+ naive CD4 T cell	TEX264	14.843057137875478	0.0742669	0.12124169808254527	0.6125528649355519	0.5401720327561075	0.635338
SOX4+ naive CD4 T cell	TFAM	23.185143163737123	0.0668539	0.096446	0.6931738523751328	0.4882004552664743	0.6209437885124081
SOX4+ naive CD4 T cell	TFDP2	16.22088515836724	0.14428974898827204	0.12362832484346208	1.1671253264247607	0.24316	0.49907208915890783
SOX4+ naive CD4 T cell	TGFB1	25.24106204000223	0.21684294330376017	0.0988363	2.193961085178111	0.028238207282883062	0.24182799854798848
SOX4+ naive CD4 T cell	TGFBR2	37.766100461829424	-0.211955	0.11195659991785811	-1.89319	0.0583325	0.3026836596748482
SOX4+ naive CD4 T cell	TGOLN2	37.35448163788262	0.016613806831617877	0.0852812	0.19481203198468144	0.8455401025966526	0.7153691049308575
SOX4+ naive CD4 T cell	TGS1	13.774092873124438	-0.128647	0.14977790179149045	-0.858921	0.3903838288388791	0.5803988400183712
SOX4+ naive CD4 T cell	THAP11	12.251838207198158	0.24216145889125246	0.13173714631194572	1.83822	0.0660304	0.3212631073204241
SOX4+ naive CD4 T cell	THAP12	17.473358099663805	0.17835269743221852	0.12075915151698795	1.4769290376069637	0.13969466023602803	0.41149210260829117
SOX4+ naive CD4 T cell	THAP5	12.608369775250923	0.23202696592004293	0.14109312655789827	1.6444951754955228	0.10007396004060615	0.3745314027223563
SOX4+ naive CD4 T cell	THEM4	19.156532619845784	0.012165152627895385	0.13214734243617118	0.0920575	0.9266523632056212	0.7320974564347855
SOX4+ naive CD4 T cell	THEMIS	17.42361032647765	-0.152578	0.14097282811343237	-1.08233	0.27910790347279824	0.5235967534472149
SOX4+ naive CD4 T cell	THOC2	22.304290682537857	-0.0066024	0.1042596296077713	-0.0633265	0.949506	0.7356416670624837
SOX4+ naive CD4 T cell	THOC3	14.141629546055633	0.0585441	0.13601493921869218	0.4304241585602692	0.6668871248617183	0.6680890165031849
SOX4+ naive CD4 T cell	THOC7	27.14095097171086	0.0844463	0.11668841771471776	0.7236907714700209	0.4692556000465545	0.6135978328355592
SOX4+ naive CD4 T cell	THRA	11.586351204988036	0.1826300865946305	0.15494305143429335	1.1786916864231138	0.2385209672678968	0.49409467763100506
SOX4+ naive CD4 T cell	THRAP3	43.779641322573525	0.00999024	0.0736839	0.13558251924460454	0.8921513254520215	0.723812
SOX4+ naive CD4 T cell	THUMPD1	27.0363	-0.0342485	0.0944724	-0.362524	0.7169604948947799	0.6866385322788096
SOX4+ naive CD4 T cell	THUMPD3-AS1	24.54852280848878	0.012786433336193807	0.10696579830736701	0.11953758620537656	0.9048494640164813	0.7263838130946081
SOX4+ naive CD4 T cell	THYN1	14.677721734077275	0.3334141307094898	0.1234376403445147	2.701073430915645	0.00691161	0.13608174460028866
SOX4+ naive CD4 T cell	TIA1	13.178939834514358	-0.225581	0.12991107173248914	-1.73643	0.0824879	0.3491728182180194
SOX4+ naive CD4 T cell	TIAL1	26.935374109286606	-0.0397128	0.0901994	-0.440278	0.6597355430612167	0.6671248470765611
SOX4+ naive CD4 T cell	TIMM10	14.028277273423502	0.0625187	0.163927	0.3813805507172847	0.7029208907294183	0.6823438205449321
SOX4+ naive CD4 T cell	TIMM13	19.105232543404124	0.13190362959294394	0.1087310020206167	1.213118863449207	0.22508437893938774	0.48734563672691145
SOX4+ naive CD4 T cell	TIMM8B	17.366493433074126	0.038384424928310255	0.1175749594737027	0.3264676858076696	0.7440705341419308	0.6915551417653307
SOX4+ naive CD4 T cell	TIMM9	11.394186556976539	-0.0735039	0.1338208515393293	-0.549271	0.5828198069195819	0.6454717410053281
SOX4+ naive CD4 T cell	TIPRL	13.85622911580435	0.029355178555644176	0.14350172370274414	0.2045632470342433	0.8379133727305739	0.7127616019399333
SOX4+ naive CD4 T cell	TKT	37.90060072609296	-0.176098	0.10407992547387031	-1.69195	0.0906563	0.35899713022012847
SOX4+ naive CD4 T cell	TLE4	22.737298477601925	-0.101798	0.11650338636653847	-0.873776	0.38224043168226635	0.5758407814742562
SOX4+ naive CD4 T cell	TLK1	33.98448369779597	0.038007242212940655	0.1052429225559619	0.36113822468898726	0.7179961195508089	0.6866385322788096
SOX4+ naive CD4 T cell	TLN1	35.22572912118025	-0.191886	0.0898712	-2.13513	0.0327506	0.2550438463229086
SOX4+ naive CD4 T cell	TM2D1	11.482790197019888	-0.0693037	0.1568411387611534	-0.441872	0.6585819348859913	0.6667181841163868
SOX4+ naive CD4 T cell	TM9SF2	11.750034620304094	0.0231281	0.14013420000235935	0.16504258930703403	0.8689104602603817	0.7198506407825723
SOX4+ naive CD4 T cell	TM9SF3	22.74296797502707	-0.139875	0.11505964346945188	-1.21567	0.22410906291481494	0.48714764979135533
SOX4+ naive CD4 T cell	TMA7	215.09792185846385	0.11813842203000871	0.0731375	1.615292628378371	0.10624733927088749	0.3745314027223563
SOX4+ naive CD4 T cell	TMBIM4	41.938661115386246	0.0134097	0.086018	0.15589401749914927	0.8761165609996762	0.7216122424778776
SOX4+ naive CD4 T cell	TMBIM6	68.88013431499574	0.13262165566342346	0.0706757	1.8764819785315703	0.0605891	0.3068357307293288
SOX4+ naive CD4 T cell	TMC6	15.517972359073006	-0.145677	0.11763815120997469	-1.23835	0.21558708328156959	0.47863443294964103
SOX4+ naive CD4 T cell	TMC8	18.773395212052968	-0.159928	0.11779829272756315	-1.35764	0.17457829965082547	0.449147
SOX4+ naive CD4 T cell	TMCO1	24.932495619686158	0.0909139	0.11711990064269838	0.7762468047225345	0.43760327528909815	0.6006677910338475
SOX4+ naive CD4 T cell	TMED10	25.21665181795816	-0.0757425	0.10420177338152128	-0.726883	0.46729760461618375	0.6118459328751605
SOX4+ naive CD4 T cell	TMED2	18.149190847244604	0.020235138969948965	0.1220362279579383	0.16581255671818473	0.8683044640860023	0.7198506407825723
SOX4+ naive CD4 T cell	TMED4	20.935989030229607	0.0505509	0.10333570927907855	0.4891912698746747	0.6247062896232407	0.660933
SOX4+ naive CD4 T cell	TMED9	16.836660199875787	0.0955948	0.11436715692598365	0.835859	0.40323434136514935	0.5848906582904906
SOX4+ naive CD4 T cell	TMEM106B	13.684635832541755	-0.0228483	0.13127949805645872	-0.174043	0.861832	0.7198506407825723
SOX4+ naive CD4 T cell	TMEM123	101.69803678266405	-0.0770532	0.0605081	-1.27344	0.20286321234559482	0.47223621120194476
SOX4+ naive CD4 T cell	TMEM126B	12.79954579026605	0.0910059	0.13975203125720168	0.6511955027459727	0.5149202930726471	0.6295071321687081
SOX4+ naive CD4 T cell	TMEM131L	12.188308501164304	-0.0999361	0.15286791037954198	-0.653741	0.5132784265174952	0.6279490830032087
SOX4+ naive CD4 T cell	TMEM134	13.118834149282488	0.0886541	0.1317651705099247	0.6728190139312952	0.5010624397103236	0.6242417448978618
SOX4+ naive CD4 T cell	TMEM141	12.39299640846994	0.18558728030259722	0.14500662820052856	1.2798537736216442	0.2005965677875483	0.4705997889416923
SOX4+ naive CD4 T cell	TMEM147	10.310955437341857	-0.00198824	0.141407	-0.0140604	0.9887817614410245	0.7439555405220318
SOX4+ naive CD4 T cell	TMEM14B	43.48561225510032	0.00392499	0.0934601	0.0419964	0.9665015772790532	0.7393686301812479
SOX4+ naive CD4 T cell	TMEM14C	20.26310168461029	-0.0137821	0.10212964125371053	-0.134948	0.8926533266815428	0.723812
SOX4+ naive CD4 T cell	TMEM154	13.01612458077114	0.087518	0.14824874541845587	0.5903458700969212	0.5549587927255022	0.6399208032640731
SOX4+ naive CD4 T cell	TMEM160	23.681608066329904	0.00407061	0.0983395	0.041393438364063964	0.9669822437426197	0.7393686301812479
SOX4+ naive CD4 T cell	TMEM165	10.821132578244486	-0.174754	0.1505898270644866	-1.16046	0.24586126478199902	0.49995961251199206
SOX4+ naive CD4 T cell	TMEM167A	11.762498430205518	-0.0097892	0.14345524284280103	-0.0682387	0.9455956059209021	0.7353617008353142
SOX4+ naive CD4 T cell	TMEM170A	11.373243105927589	-0.158443	0.1336495257605778	-1.18551	0.23581454193032853	0.49409467763100506
SOX4+ naive CD4 T cell	TMEM173	13.41770353913036	0.11380277224875128	0.1264289355613778	0.900132	0.36804983317533707	0.5676236638967426
SOX4+ naive CD4 T cell	TMEM179B	13.170639848537105	-0.0100755	0.12499150481307156	-0.0806097	0.9357523606100505	0.7334340357340741
SOX4+ naive CD4 T cell	TMEM18	11.788274311811692	-0.0372361	0.14786594156937563	-0.251824	0.801177	0.706508
SOX4+ naive CD4 T cell	TMEM183A	12.52877421849373	0.3344691398405667	0.14286578326581265	2.3411423798955515	0.019224833997735946	0.2142917053718036
SOX4+ naive CD4 T cell	TMEM203	10.705134557110759	0.071978	0.1490658080249037	0.48286050464850594	0.6291947866509171	0.6624339676005893
SOX4+ naive CD4 T cell	TMEM204	15.136113095325511	0.44234304203587105	0.15431031547852883	2.8665811528161895	0.00414932	0.11206929600163486
SOX4+ naive CD4 T cell	TMEM219	21.060306235113888	0.0848862	0.1121326204617515	0.7570159826347652	0.4490402872142961	0.6073988529795643
SOX4+ naive CD4 T cell	TMEM223	11.798793741043188	0.21745968676567806	0.15083897353201675	1.441667771091803	0.14939611974242062	0.42141269729177244
SOX4+ naive CD4 T cell	TMEM230	28.831652236842555	-0.0105397	0.0880901	-0.119647	0.9047628480853548	0.7263838130946081
SOX4+ naive CD4 T cell	TMEM238	16.05145663095998	-0.00852496	0.13157981250947812	-0.0647892	0.9483418031351196	0.7356416670624837
SOX4+ naive CD4 T cell	TMEM243	33.191129217938446	-0.0110458	0.091395	-0.120858	0.9038037729790027	0.7263838130946081
SOX4+ naive CD4 T cell	TMEM248	13.393342422604766	0.020630510569903025	0.12491711321536755	0.16515359696420698	0.8688230878869573	0.7198506407825723
SOX4+ naive CD4 T cell	TMEM256	22.992088801176354	0.10508790018430943	0.10943516285215221	0.9602754493661606	0.3369166027144405	0.5529906497133371
SOX4+ naive CD4 T cell	TMEM258	59.973770259389426	0.14081145893273214	0.0923876	1.5241383472960532	0.12747415515060245	0.39724452231911755
SOX4+ naive CD4 T cell	TMEM259	14.938797329060218	-0.121419	0.1299235285478988	-0.93454	0.3500255375332419	0.5559499308901938
SOX4+ naive CD4 T cell	TMEM263	17.3542	0.0864682	0.12627192063606435	0.6847777893831747	0.4934841529319975	0.6215145467870853
SOX4+ naive CD4 T cell	TMEM30A	12.581902760860954	-0.230873	0.14107159368068473	-1.63656	0.10172139574801053	0.3745314027223563
SOX4+ naive CD4 T cell	TMEM41B	11.577149929320111	0.11742602821532516	0.16946146206892315	0.692936	0.48834941798647125	0.6209437885124081
SOX4+ naive CD4 T cell	TMEM50A	28.261122528183513	0.058601713966564946	0.0953743	0.6144390917546443	0.5389252102263733	0.635338
SOX4+ naive CD4 T cell	TMEM50B	9.792100268035739	-0.222858	0.16530275392049815	-1.34818	0.17760083743052973	0.45024464086674715
SOX4+ naive CD4 T cell	TMEM59	44.086894323205215	0.10806510584662009	0.0717915	1.5052628356252526	0.1322565159874196	0.39975
SOX4+ naive CD4 T cell	TMEM63A	14.245941137900832	-0.177254	0.12803921649356675	-1.38437	0.16624381880300718	0.43943207316589283
SOX4+ naive CD4 T cell	TMEM87A	10.551019778310918	0.18387834664365652	0.16105640016709508	1.1417015806443196	0.25357808358326595	0.5073269238252857
SOX4+ naive CD4 T cell	TMEM9B	10.78439010617073	0.18428340272861005	0.14102341619026543	1.3067574712555485	0.19129509314705584	0.4625834142635859
SOX4+ naive CD4 T cell	TMF1	19.463709484327193	0.10748585455352987	0.13202951183548575	0.814105	0.41558493703262717	0.5907162128777242
SOX4+ naive CD4 T cell	TMIGD2	22.461561793832548	0.00219722	0.10769855538790338	0.020401591169218164	0.983723	0.743328
SOX4+ naive CD4 T cell	TMOD3	27.791361744450807	-0.102451	0.0945231	-1.08387	0.27842234996553705	0.5235967534472149
SOX4+ naive CD4 T cell	TMPO	39.781342702364675	-0.0502133	0.0891688	-0.563127	0.5733485792402531	0.6424886473500768
SOX4+ naive CD4 T cell	TMSB10	2121.136219368109	-0.0242485	0.0492847	-0.492007	0.6227141384963136	0.660933
SOX4+ naive CD4 T cell	TMSB4X	1830.7993553494973	-0.0961539	0.0501857	-1.91596	0.0553699	0.2977170546465412
SOX4+ naive CD4 T cell	TMX1	11.218331218044753	-0.11409	0.1355048810588672	-0.841962	0.39980895928759475	0.5840387806770011
SOX4+ naive CD4 T cell	TNFAIP8	90.30286334286927	0.00811471	0.0634105	0.1279712038623189	0.8981717616265437	0.7255234913414329
SOX4+ naive CD4 T cell	TNFRSF14	25.465878387348052	0.0708766	0.10981285141771105	0.6454304738585919	0.5186482604412206	0.63038
SOX4+ naive CD4 T cell	TNFRSF25	19.948124250787732	-0.0972495	0.11964593157679285	-0.812811	0.4163263980226432	0.5907162128777242
SOX4+ naive CD4 T cell	TNFSF10	32.86632463269819	0.0723189	0.131247	0.5510118537342578	0.5816255487358729	0.6452426665596923
SOX4+ naive CD4 T cell	TNIK	13.143698023880551	0.032353565410936994	0.12981140460562302	0.24923515394683235	0.8031788882953206	0.7079766759891029
SOX4+ naive CD4 T cell	TNRC6A	11.702704276238023	0.22316553310578946	0.1778537761119476	1.25477	0.20956236723163796	0.4771116656675422
SOX4+ naive CD4 T cell	TNRC6B	62.74326888593221	-0.113426	0.0734013	-1.54529	0.12227604932648341	0.39604193545535604
SOX4+ naive CD4 T cell	TNRC6C	14.969696689520516	-0.253869	0.15180796955324422	-1.67231	0.0944641	0.3658243258537977
SOX4+ naive CD4 T cell	TOB1	15.849258571783967	0.018466730174590135	0.1436982276819487	0.12851049363992897	0.8977449943584561	0.7254651053983571
SOX4+ naive CD4 T cell	TOMM20	77.92976260845238	0.0460947	0.0857082	0.5378090594892233	0.5907088768397835	0.6470800035707479
SOX4+ naive CD4 T cell	TOMM22	25.83882382592076	0.11981370280441134	0.0898605	1.333329854827009	0.18242358047454582	0.456972
SOX4+ naive CD4 T cell	TOMM7	332.21219610144027	0.1260649585445118	0.0621098	2.0297120378197113	0.042385818564871044	0.27475258082877835
SOX4+ naive CD4 T cell	TOP1	26.842112243843626	-0.0574483	0.10790049886554837	-0.532419	0.5944358114912984	0.6477412110144021
SOX4+ naive CD4 T cell	TOP2B	23.1106	-0.117577	0.13881890295515978	-0.846981	0.3970054850410698	0.5827720459283665
SOX4+ naive CD4 T cell	TOR1AIP2	10.383223455670281	-0.0442269	0.13922505833845952	-0.317665	0.7507390864829108	0.6930713624286343
SOX4+ naive CD4 T cell	TOX4	14.15243215244559	-0.0141121	0.13295266936062647	-0.106144	0.9154682711726158	0.7299868728002624
SOX4+ naive CD4 T cell	TPI1	27.905588600625073	0.22928739306521106	0.12860658252729232	1.782858921832813	0.0746093	0.33784651229196183
SOX4+ naive CD4 T cell	TPM3	90.79301455206421	-0.0543184	0.0707341	-0.767923	0.442533	0.6030321919248246
SOX4+ naive CD4 T cell	TPM4	10.384411644492463	0.1264499227555951	0.15559250314302753	0.8126993280605347	0.4163904665740521	0.5907162128777242
SOX4+ naive CD4 T cell	TPP2	15.717539836514787	0.00171088	0.13509411592497528	0.012664391641299495	0.9898955475416605	0.7441920406102783
SOX4+ naive CD4 T cell	TPR	60.296961200019155	-0.0082755	0.0777247	-0.106472	0.9152079154809826	0.7299868728002624
SOX4+ naive CD4 T cell	TPRKB	17.222380011526955	-0.0901854	0.10750077656263592	-0.838928	0.40150964021090796	0.5840387806770011
SOX4+ naive CD4 T cell	TPT1	3355.2825883581886	0.0273442	0.0442585	0.617829	0.536688	0.635338
SOX4+ naive CD4 T cell	TRA2A	26.34926689657037	-0.0295144	0.0965266	-0.305765	0.7597838022094519	0.6944223140110647
SOX4+ naive CD4 T cell	TRA2B	38.1494	-0.141067	0.10791257531986155	-1.30724	0.19113253709976352	0.4625834142635859
SOX4+ naive CD4 T cell	TRABD	12.659053481650169	0.00561502	0.13673113797095185	0.0410662	0.9672431592933837	0.7393686301812479
SOX4+ naive CD4 T cell	TRABD2A	58.85160800561795	-0.0860544	0.0787827	-1.0923	0.2747009289650594	0.5208548146644085
SOX4+ naive CD4 T cell	TRAC	185.17933637769661	0.095514	0.0745147	1.2818139645851205	0.19990791429729415	0.4700310467743252
SOX4+ naive CD4 T cell	TRADD	12.414446549979502	-0.17359	0.14406145272855972	-1.20497	0.22821479289378574	0.48962942147458427
SOX4+ naive CD4 T cell	TRAF3IP3	127.23763255376826	0.013145102124648624	0.0610559	0.21529604623149487	0.8295365120041205	0.7127616019399333
SOX4+ naive CD4 T cell	TRAM1	30.487864340356925	0.10075907550917942	0.0893611	1.1275501886176504	0.2595099333133967	0.5119528375524119
SOX4+ naive CD4 T cell	TRAPPC1	38.2602	0.0968518	0.0809382	1.1966153044753225	0.2314565324390056	0.49203993760079506
SOX4+ naive CD4 T cell	TRAPPC10	13.003701635464896	-0.0571189	0.13721355458173082	-0.416277	0.6772070714397439	0.6710622226772776
SOX4+ naive CD4 T cell	TRAPPC2L	15.954302075880229	0.10946993057414978	0.1259635515142221	0.8690603691162989	0.38481411188788767	0.5765809938500496
SOX4+ naive CD4 T cell	TRAPPC3	10.3728	0.14419373006525668	0.1530768871808339	0.9419693117676001	0.3462083518417464	0.5550687046195265
SOX4+ naive CD4 T cell	TRAPPC4	10.913484739617527	0.3036534583461034	0.15177341893878912	2.0007024976393804	0.045424460113996694	0.2839647552140584
SOX4+ naive CD4 T cell	TRAPPC6A	20.849131529121674	0.1660420028747121	0.12493549302474888	1.3290218724459695	0.18384075387372112	0.4583029795595345
SOX4+ naive CD4 T cell	TRAT1	75.0515	-0.0653386	0.0853458	-0.765575	0.44392927610808874	0.6043502296112918
SOX4+ naive CD4 T cell	TRBC1	196.71106112158276	0.0645346	0.098004	0.6584895190580221	0.5102236296201998	0.6279487970134385
SOX4+ naive CD4 T cell	TRBC2	281.2629771703281	0.12704285933978046	0.0784609	1.6191869635219267	0.10540704207132544	0.3745314027223563
SOX4+ naive CD4 T cell	TRIM22	23.642125932198706	-0.311418	0.12729673505256042	-2.44639	0.014429362691044795	0.18535652059684063
SOX4+ naive CD4 T cell	TRIM28	12.277573880729676	-0.149213	0.12970441868230598	-1.1504	0.24997715929621564	0.5044340525877237
SOX4+ naive CD4 T cell	TRIM33	10.865519281923484	-0.373633	0.16293721223200394	-2.29311	0.0218418	0.22556008304987973
SOX4+ naive CD4 T cell	TRIM38	14.881745860755466	-0.123547	0.12881003359741883	-0.959139	0.3374888800229051	0.5529906497133371
SOX4+ naive CD4 T cell	TRIM4	9.538087111340014	0.1432781534977409	0.16011994415921071	0.8948176584128479	0.37088456917506946	0.5688595835191423
SOX4+ naive CD4 T cell	TRIM44	22.24583218998291	-0.134094	0.10565232067524341	-1.2692	0.2043682874232937	0.47253807151903365
SOX4+ naive CD4 T cell	TRIM52	11.111252567983936	-0.1737	0.14309945230088236	-1.21384	0.22480897029228053	0.4872501014795603
SOX4+ naive CD4 T cell	TRIM56	13.946200988382977	-0.00279933	0.16299005492809704	-0.0171748	0.9862971405845175	0.743328
SOX4+ naive CD4 T cell	TRIM73	12.754748701842704	-0.363724	0.1312443651742162	-2.77135	0.00558241	0.127477
SOX4+ naive CD4 T cell	TRIP11	17.66580992836186	-0.0379674	0.11869546130115165	-0.319872	0.7490651546467413	0.6918291809145687
SOX4+ naive CD4 T cell	TRIP12	17.37369976020578	-0.131986	0.11678254749644154	-1.13019	0.2583975163837215	0.5119528375524119
SOX4+ naive CD4 T cell	TRIR	78.88736599328223	-0.0163329	0.0645077	-0.253193	0.8001193305202309	0.7063882527456055
SOX4+ naive CD4 T cell	TRMT10C	12.65695265082693	0.0752183	0.13580443267898903	0.5538719615890787	0.5796664751221283	0.6440868278635931
SOX4+ naive CD4 T cell	TRMT112	52.41248128246472	0.14626792978385822	0.0878659	1.6646725461980267	0.0959781	0.3689311806986273
SOX4+ naive CD4 T cell	TROVE2	17.033821173426972	-0.0142192	0.11541357923168828	-0.123202	0.9019467668122874	0.7263223517667834
SOX4+ naive CD4 T cell	TRPM7	10.857415111525274	0.00694444	0.15383673339111859	0.0451416	0.9639944064394589	0.7393686301812479
SOX4+ naive CD4 T cell	TSC22D3	55.394629125026334	-0.206629	0.1334914237692998	-1.54788	0.121651	0.39604193545535604
SOX4+ naive CD4 T cell	TSC22D4	12.414453190457568	0.00865795	0.13181803813106552	0.0656811	0.9476317456963754	0.7356416670624837
SOX4+ naive CD4 T cell	TSN	12.318155538042955	0.14130516637385218	0.13824230033917456	1.0221557803014196	0.3067071760158655	0.539351
SOX4+ naive CD4 T cell	TSNAX	12.923248713336468	-0.0220454	0.134124	-0.164366	0.8694432512527127	0.7199305238090734
SOX4+ naive CD4 T cell	TSPAN14	20.023349938100605	-0.0773334	0.10800686697188233	-0.716004	0.473989	0.6149936748308054
SOX4+ naive CD4 T cell	TSPO	39.896393356731764	0.21247993934530623	0.0896728	2.3695022807386015	0.017812	0.2100725955766655
SOX4+ naive CD4 T cell	TSPYL1	12.465568560283645	-0.0397348	0.14386715445109605	-0.276191	0.7824016705785991	0.7033549368889802
SOX4+ naive CD4 T cell	TSR2	13.614824299484251	-0.115351	0.12728624059374657	-0.906236	0.3648110926321286	0.5646956949138404
SOX4+ naive CD4 T cell	TSTD1	57.522402618105616	0.028216195753310067	0.0820443	0.34391409216314417	0.7309108935902184	0.6872509659358641
SOX4+ naive CD4 T cell	TTC1	16.39221619403498	0.0620384	0.11628213088607531	0.5335165585195109	0.5936760518262205	0.6476969073317055
SOX4+ naive CD4 T cell	TTC14	31.1441	-0.192256	0.10946624823995163	-1.7563	0.0790367	0.34545083943140753
SOX4+ naive CD4 T cell	TTC17	11.24336628459481	-0.290404	0.15215006803053288	-1.90866	0.0563053	0.30020639090330303
SOX4+ naive CD4 T cell	TTC19	16.1717	-0.314244	0.1286742711670495	-2.44217	0.014599389517471528	0.18640403901030264
SOX4+ naive CD4 T cell	TTC3	46.845505652997744	-0.239952	0.0825503	-2.90673	0.00365227	0.10976322703592012
SOX4+ naive CD4 T cell	TTC37	14.339679530224522	-0.0321844	0.12426410740151562	-0.259	0.7956352076631774	0.7059792063894382
SOX4+ naive CD4 T cell	TTC39C	23.40610068710437	-0.135374	0.10609358778074421	-1.27599	0.20196060597021362	0.4718951402585851
SOX4+ naive CD4 T cell	TTC9	10.419672371422427	0.12755616481850954	0.15382445444720194	0.8292320312586668	0.4069731230769003	0.5888557507436958
SOX4+ naive CD4 T cell	TTN	10.919664180939455	-0.289739	0.1603369766652964	-1.80706	0.0707524	0.3283143083698892
SOX4+ naive CD4 T cell	TUBA1A	49.403956420047734	-0.22072	0.1227597845507861	-1.79798	0.07218	0.3320137344768538
SOX4+ naive CD4 T cell	TUBA1B	36.9337	-0.0298275	0.0953757	-0.312737	0.7544808549150208	0.6942825816189987
SOX4+ naive CD4 T cell	TUBA4A	23.48029968118399	0.13789772455183164	0.123497	1.1166084669075949	0.26416176983666795	0.5152888876868843
SOX4+ naive CD4 T cell	TUBB	21.85834267223451	0.0921158	0.10532635119400616	0.8745748520480281	0.3818052759815395	0.5758407814742562
SOX4+ naive CD4 T cell	TUBGCP2	15.153275859296672	-0.20983	0.11934363058565987	-1.7582	0.0787131	0.34485422019910006
SOX4+ naive CD4 T cell	TUFM	29.869430639247597	0.22918610810160492	0.107597	2.1300508969173415	0.0331674	0.2550438463229086
SOX4+ naive CD4 T cell	TUT4	46.766468776723485	-0.0920034	0.0827651	-1.11162	0.2663013064980877	0.51595
SOX4+ naive CD4 T cell	TWF2	16.692991807988754	0.11971992157633475	0.1288069269471282	0.9294525101548039	0.3526546255958175	0.5569659685095721
SOX4+ naive CD4 T cell	TXK	31.377050788681302	-0.0844352	0.12877242010310336	-0.655694	0.5120213209100775	0.6279487970134385
SOX4+ naive CD4 T cell	TXN	27.17012108402893	-0.0878932	0.094114	-0.933902	0.3503543542318964	0.5559499308901938
SOX4+ naive CD4 T cell	TXN2	15.611570089450213	-0.0374111	0.13392957594191915	-0.279334	0.7799884289777026	0.702827
SOX4+ naive CD4 T cell	TXNDC12	12.658646409561571	0.18158605548427598	0.13239070567230393	1.37159	0.1701904322215485	0.44484085438126847
SOX4+ naive CD4 T cell	TXNDC17	13.272262013779613	0.4337858442110012	0.13851222420160209	3.131751343330056	0.00173767	0.0895517
SOX4+ naive CD4 T cell	TXNDC9	10.901102781361972	0.018466	0.13680162030781087	0.13498399486145216	0.8926245287575173	0.723812
SOX4+ naive CD4 T cell	TXNIP	609.2837414629098	-0.270923	0.0788381	-3.43645	5.893982906677417e-4	0.0596807
SOX4+ naive CD4 T cell	TXNL1	21.715914370355645	-0.0246064	0.0992108	-0.248022	0.804117	0.7085075773864536
SOX4+ naive CD4 T cell	TXNL4A	24.44898436433997	0.1364273750677446	0.1023808011978948	1.3325484218866406	0.18268004096800483	0.4570432393676008
SOX4+ naive CD4 T cell	U2AF1L4	12.561548745787086	0.2950850729559942	0.14934911342493026	1.975807329477838	0.0481766	0.2857796601013369
SOX4+ naive CD4 T cell	U2SURP	44.5946	-0.0633194	0.0775334	-0.816673	0.4141154216092565	0.5907162128777242
SOX4+ naive CD4 T cell	UBA2	23.80214451548784	0.12716676205551875	0.0951996	1.3357907584540605	0.1816176744603907	0.45549476618790863
SOX4+ naive CD4 T cell	UBA52	884.6985657179168	0.012548569560452678	0.0385061	0.3258851929819924	0.7445112189807878	0.6915551417653307
SOX4+ naive CD4 T cell	UBAC2	18.82796018332887	-0.0354322	0.10959601780428799	-0.323298	0.74647	0.6918245234966937
SOX4+ naive CD4 T cell	UBALD2	60.06240724748509	-0.0160935	0.0867904	-0.185429	0.8528924445545413	0.7170092557388845
SOX4+ naive CD4 T cell	UBB	116.07292266822816	0.0352639	0.0688597	0.5121114107868273	0.6085730389319743	0.6534545606842909
SOX4+ naive CD4 T cell	UBC	147.86368306501356	-0.0414144	0.0745671	-0.555398	0.5786221218580665	0.6436768223279691
SOX4+ naive CD4 T cell	UBE2B	46.4756	0.00364324	0.0733921	0.0496408	0.9604086485949788	0.7389526236017722
SOX4+ naive CD4 T cell	UBE2D2	81.97153198543145	-0.0188381	0.069213	-0.272176	0.7854865822267364	0.7033549368889802
SOX4+ naive CD4 T cell	UBE2D3	66.08749931711077	0.00998708	0.0688042	0.14515232180824622	0.8845906088465246	0.7235506087670971
SOX4+ naive CD4 T cell	UBE2E3	12.650353016472799	0.0748475	0.1296177640436482	0.5774479359319906	0.5636368999105277	0.6424886473500768
SOX4+ naive CD4 T cell	UBE2F	11.077340985465147	-0.0395951	0.1469311178315006	-0.269481	0.7875596360792916	0.7033549368889802
SOX4+ naive CD4 T cell	UBE2G2	19.45583997771617	-0.00985068	0.11806035868629422	-0.0834377	0.9335035127341184	0.7334340357340741
SOX4+ naive CD4 T cell	UBE2H	17.625587644669498	-0.00747222	0.1149129135870372	-0.065025	0.9481540701976201	0.7356416670624837
SOX4+ naive CD4 T cell	UBE2I	39.69918587254583	0.1438849556792315	0.0783645	1.8360978883920942	0.0663432	0.3214486988048957
SOX4+ naive CD4 T cell	UBE2J2	12.089889853434125	0.0374537	0.12759132980254176	0.2935439499617439	0.7691064110244945	0.6974961078007995
SOX4+ naive CD4 T cell	UBE2K	15.608094601722163	-0.104324	0.14311047952863595	-0.728974	0.46601732226763404	0.6117600094705272
SOX4+ naive CD4 T cell	UBE2L3	25.57365101859038	0.054505244668751396	0.0996292	0.5470807981709433	0.5843232236107332	0.6454717410053281
SOX4+ naive CD4 T cell	UBE2L6	14.883802434889926	0.45921505773540433	0.1328399691805088	3.4569042778939725	5.464189064985637e-4	0.0596807
SOX4+ naive CD4 T cell	UBE2M	14.36600374778885	0.0732153	0.12117969494824803	0.6041879313785902	0.5457187037766098	0.6372896604998111
SOX4+ naive CD4 T cell	UBE2N	27.078138551184676	0.056682234101346464	0.0935873	0.6056613458619629	0.5447396569769771	0.6372896604998111
SOX4+ naive CD4 T cell	UBE2Q2	10.765104320782937	-0.00518071	0.13894905907260033	-0.037285	0.9702577963355548	0.739842
SOX4+ naive CD4 T cell	UBE2R2	16.953710795740932	0.0203949	0.12124591177339845	0.16821096599140575	0.866417	0.7198506407825723
SOX4+ naive CD4 T cell	UBE2V2	16.936801144948976	0.24575826076735538	0.11591992114686824	2.120069254153344	0.0340002	0.25628507449090665
SOX4+ naive CD4 T cell	UBE3A	18.485666348668246	0.024289940119701803	0.13100547745732802	0.18541163767456736	0.8529061811322378	0.7170092557388845
SOX4+ naive CD4 T cell	UBL3	14.278067300434811	8.085600309884458e-4	0.12252305335035489	0.00659925	0.9947346000204375	0.7447910325829771
SOX4+ naive CD4 T cell	UBL5	84.04404887119178	0.0593274	0.073792	0.8039816545577062	0.4214075700838835	0.5923175193092796
SOX4+ naive CD4 T cell	UBLCP1	15.0284	-0.0633666	0.12325696016082781	-0.514102	0.6071807892377847	0.6526292249821086
SOX4+ naive CD4 T cell	UBQLN1	12.784926638706086	-0.292957	0.12677024081581886	-2.31093	0.020836680182658007	0.22026263004806707
SOX4+ naive CD4 T cell	UBQLN2	13.392156204738722	-0.0415116	0.13750666688765795	-0.301888	0.7627375220524716	0.6952833565983219
SOX4+ naive CD4 T cell	UBR5	10.267270566490705	-0.349781	0.14006436027998387	-2.49729	0.012514787683636803	0.17536219475298193
SOX4+ naive CD4 T cell	UBTF	27.059901239086116	-0.254421	0.0881766	-2.88535	0.00390974	0.11068863427215776
SOX4+ naive CD4 T cell	UBXN1	80.11879441431032	-0.0236501	0.0629534	-0.375676	0.7071574656741065	0.6836877643655432
SOX4+ naive CD4 T cell	UBXN4	41.23567411979904	-0.00201177	0.0794973	-0.0253061	0.9798107932731251	0.7427766438933553
SOX4+ naive CD4 T cell	UCP2	87.41259424710158	0.1538171791839271	0.0952918	1.6141706862801426	0.10649040843965281	0.3745314027223563
SOX4+ naive CD4 T cell	UFC1	34.07279185280075	0.0570826	0.0880854	0.6480366521291375	0.5169612445622611	0.6295300272490276
SOX4+ naive CD4 T cell	UFD1	18.75092066991533	-0.0989019	0.10975262974716236	-0.901135	0.36751648868309994	0.5676236638967426
SOX4+ naive CD4 T cell	UFL1	16.364853078185774	-0.125379	0.11934197969658834	-1.05059	0.29344882406134665	0.5316156883855319
SOX4+ naive CD4 T cell	UFM1	20.43570842440032	-0.18327	0.10331813021829152	-1.77384	0.0760899	0.3392292478851524
SOX4+ naive CD4 T cell	UGP2	23.74375794473243	0.044706755419645944	0.10362682241291588	0.4314206918504699	0.6661625072441972	0.6679787114857898
SOX4+ naive CD4 T cell	UHMK1	17.716825667592243	-0.130442	0.12350018590850458	-1.05621	0.2908719407562557	0.5313888858178769
SOX4+ naive CD4 T cell	UPF2	20.5309	0.00742442	0.12417376030838423	0.0597906	0.9523224093215561	0.7356416670624837
SOX4+ naive CD4 T cell	UPF3A	23.15119060284436	0.194096	0.15416449303339763	1.2590183859064665	0.20802369101522056	0.47583648034783355
SOX4+ naive CD4 T cell	UPP1	20.760223109915447	-0.117679	0.12871259239993704	-0.914274	0.360573	0.5639145107705652
SOX4+ naive CD4 T cell	UQCC2	11.588133853177606	0.0982595	0.15011455088206588	0.6545635779691279	0.5127487805064433	0.6279487970134385
SOX4+ naive CD4 T cell	UQCR10	74.24630789477881	0.095595	0.0689257	1.3869283847893794	0.16546360148268224	0.4390222561729243
SOX4+ naive CD4 T cell	UQCR11	83.07187701506301	0.20597845282426758	0.0685782	3.003554011500193	0.00266846	0.0995788
SOX4+ naive CD4 T cell	UQCRB	291.23639099431267	0.0234045	0.072766	0.3216402528504672	0.7477252455732947	0.6918245234966937
SOX4+ naive CD4 T cell	UQCRC2	22.38720877266209	0.0342137	0.10851064123741239	0.31530271106549773	0.7525318267789507	0.6935272391899734
SOX4+ naive CD4 T cell	UQCRFS1	24.85160610011385	0.00969	0.0981993	0.0986769	0.9213948069720825	0.7306541119850317
SOX4+ naive CD4 T cell	UQCRH	101.36927647243388	0.0308086	0.0617677	0.4987822499146806	0.6179327934978784	0.6581418735851926
SOX4+ naive CD4 T cell	UQCRQ	40.32267009773197	0.0998939	0.10683996015988707	0.9349861324617628	0.34979544614537533	0.5559499308901938
SOX4+ naive CD4 T cell	URI1	36.28922748230488	0.00641408	0.0819077	0.0783086	0.9375825885903559	0.7337346772684249
SOX4+ naive CD4 T cell	USE1	13.120732981796241	0.00245801	0.13137508129849298	0.018709829692146296	0.9850725866678632	0.743328
SOX4+ naive CD4 T cell	USF2	15.132889670690957	0.13111184126589148	0.12352890609308984	1.061385916969808	0.2885145543861103	0.5290698391206492
SOX4+ naive CD4 T cell	USP1	14.061189530760652	0.0950141	0.12538746040707913	0.757764	0.4485920852069006	0.6073988529795643
SOX4+ naive CD4 T cell	USP10	11.496505752425051	-0.0699156	0.17079518463939794	-0.409354	0.6822801663415603	0.67387052062706565
SOX4+ naive CD4 T cell	USP14	12.996146722052151	0.056603986253200275	0.14722295210495484	0.38447800050122244	0.7006241983000134	0.6817321213200548
SOX4+ naive CD4 T cell	USP15	50.679902836296705	-0.18052	0.0812465	-2.22188	0.026291175222442897	0.23643479461952582
SOX4+ naive CD4 T cell	USP16	20.19759959461116	-0.125496	0.10670893606039025	-1.17606	0.2395701875056626	0.4952941010313608
SOX4+ naive CD4 T cell	USP3	23.56353659307881	-0.00670787	0.10599162947988743	-0.0632867	0.9495381694476627	0.7356416670624837
SOX4+ naive CD4 T cell	USP33	13.275756558218319	0.018143909221505355	0.13482746031447923	0.1345713193676234	0.8929508191263427	0.723812
SOX4+ naive CD4 T cell	USP34	23.079888799705508	0.00517257	0.11428164265481561	0.045261577820670425	0.963899	0.7393686301812479
SOX4+ naive CD4 T cell	USP47	16.22057496935293	-0.208982	0.12567218251841764	-1.66292	0.0963294	0.36897808120782866
SOX4+ naive CD4 T cell	USP48	12.915979634388279	-0.188707	0.13371288499567435	-1.41128	0.15816145164791706	0.430354
SOX4+ naive CD4 T cell	USP7	15.253138099511565	0.22194012606231192	0.12962120515450284	1.7122208190995365	0.086856	0.35530152647944807
SOX4+ naive CD4 T cell	USP8	16.12425155728363	-0.165939	0.12639919718393555	-1.31282	0.1892445312919568	0.4625834142635859
SOX4+ naive CD4 T cell	UTP23	12.41486703699537	0.037822243395717596	0.13642948943028807	0.27722923800168425	0.7816040904512322	0.7033549368889802
SOX4+ naive CD4 T cell	UTRN	24.18818072538863	-0.0947245	0.10583513285789813	-0.89502	0.37077645533977954	0.5688595835191423
SOX4+ naive CD4 T cell	UXS1	12.460227310141397	0.0812266	0.14732970826204356	0.5513253662379148	0.581411	0.6452426665596923
SOX4+ naive CD4 T cell	UXT	110.07353074271391	0.14110113097369228	0.0550925	2.5611695809752852	0.010432042137911098	0.16159763146328476
SOX4+ naive CD4 T cell	VAMP2	68.43904428085784	0.0918866	0.088969	1.0327937978624484	0.3017004068199347	0.5384086738968576
SOX4+ naive CD4 T cell	VAMP5	22.176020685878495	0.24797821582121213	0.12743471357494043	1.9459235938517159	0.0516639	0.29737936007280563
SOX4+ naive CD4 T cell	VAMP8	42.96745287256408	0.10215783190569784	0.0803427	1.271525543094038	0.2035417462690929	0.47253807151903365
SOX4+ naive CD4 T cell	VAPA	39.74282300014118	0.017955397371277222	0.0819373	0.21913576946572869	0.8265442878464858	0.7127616019399333
SOX4+ naive CD4 T cell	VASP	10.007078410607019	0.3800215833705355	0.15103708695010587	2.516081255566543	0.011866782060625171	0.17123190068112257
SOX4+ naive CD4 T cell	VBP1	15.266998615265523	0.11447929920390575	0.12617591995169464	0.9072991046764958	0.3642486475236302	0.5646956949138404
SOX4+ naive CD4 T cell	VCP	13.42674604946291	-0.0787161	0.12749020236415698	-0.617428	0.5369521893044773	0.635338
SOX4+ naive CD4 T cell	VDAC1	19.567502401829856	0.0863704	0.12098477955630928	0.7138950845352727	0.4752920570942408	0.6149936748308054
SOX4+ naive CD4 T cell	VDAC2	32.32408539833115	0.0822359	0.0931197	0.8831206568053083	0.37717108444591757	0.5724709998139518
SOX4+ naive CD4 T cell	VDAC3	15.654839741223563	0.17693879270626706	0.12020403704872143	1.4719871066772054	0.1410243593281357	0.41149210260829117
SOX4+ naive CD4 T cell	VEGFB	13.378424257023674	0.0911765	0.12490179689769339	0.7299856518457849	0.4653989550261488	0.6116408007909903
SOX4+ naive CD4 T cell	VHL	10.957372034326365	-0.0906235	0.13665343080018635	-0.663163	0.507226	0.627607
SOX4+ naive CD4 T cell	VIM	239.12881922606903	0.13459283920954135	0.0761114	1.7683665099039008	0.0769997	0.34078963229560877
SOX4+ naive CD4 T cell	VIRMA	10.582620188481465	-0.0690701	0.14476865034266936	-0.477107	0.6332860168974676	0.6642792658186965
SOX4+ naive CD4 T cell	VMA21	11.936279058181912	0.0709338	0.13558511698878906	0.5231679366926023	0.6008573920005478	0.649811
SOX4+ naive CD4 T cell	VPS13C	37.519451740118235	-0.265084	0.0953523	-2.78005	0.00543508	0.127477
SOX4+ naive CD4 T cell	VPS28	39.24331284830884	0.089526	0.0911992	0.9816533094028466	0.3262706749110839	0.5486824911083371
SOX4+ naive CD4 T cell	VPS29	19.764424321261025	0.11085949394640018	0.11897633262099848	0.931778	0.351451	0.5559499308901938
SOX4+ naive CD4 T cell	VPS35	19.457284701789888	0.37992835028909694	0.11683096773444294	3.2519490136611293	0.00114617	0.0731708
SOX4+ naive CD4 T cell	VPS36	15.458483185953925	-0.0668746	0.11630355807840406	-0.575001	0.5652908743791539	0.6424886473500768
SOX4+ naive CD4 T cell	VPS4B	24.94337709535582	-0.0688884	0.0984277	-0.699889	0.4839966578999843	0.6196445467613942
SOX4+ naive CD4 T cell	VPS51	18.50557039453495	-0.16058	0.12632100258518983	-1.2712	0.20365632975928116	0.47253807151903365
SOX4+ naive CD4 T cell	VSIR	15.755043470680949	-0.0387725	0.12500547257516817	-0.310166	0.7564345843103393	0.6944223140110647
SOX4+ naive CD4 T cell	VTI1B	11.369843948227556	-0.196678	0.14268000089456592	-1.37845	0.16806359623462666	0.4409229189903107
SOX4+ naive CD4 T cell	WAC	29.487509380069426	-0.106896	0.10036275115284378	-1.06509	0.2868343546886793	0.5286758871759752
SOX4+ naive CD4 T cell	WAC-AS1	10.38602267933077	0.12741323147964637	0.18176731290748296	0.700969	0.48332243055684265	0.6195941678223706
SOX4+ naive CD4 T cell	WAPL	21.618934410300326	-0.102029	0.10099064024521424	-1.01028	0.31236073805368614	0.5429481869784819
SOX4+ naive CD4 T cell	WAS	23.95155441066899	-0.0784819	0.0962	-0.81582	0.4146030469827512	0.5907162128777242
SOX4+ naive CD4 T cell	WASF2	41.74048381136815	-0.0551327	0.0849827	-0.648753	0.5164983246462874	0.6295300272490276
SOX4+ naive CD4 T cell	WASHC3	12.94467543590807	-0.164113	0.12581282654416864	-1.30442	0.19208997021308857	0.46262149800049074
SOX4+ naive CD4 T cell	WBP11	18.532130433219727	0.0369209	0.1236677274641941	0.29854916418693356	0.7652840583091215	0.6958193403739105
SOX4+ naive CD4 T cell	WDR1	18.807026745828015	0.1819737764233653	0.12410964671924732	1.4662339409845748	0.14258456497533623	0.4148953003928686
SOX4+ naive CD4 T cell	WDR33	16.35530098836359	-0.284351	0.11601809284815434	-2.45092	0.014249099958894357	0.18535652059684063
SOX4+ naive CD4 T cell	WDR43	19.903141561222085	-0.0534685	0.11964752457640539	-0.446883	0.6549593513946838	0.6667181841163868
SOX4+ naive CD4 T cell	WDR82	26.41492653433831	-0.242764	0.10389746025167283	-2.33657	0.019461593614047753	0.21469610266361233
SOX4+ naive CD4 T cell	WDR83OS	36.14023359829786	0.030776807119986975	0.0854306	0.36025486396685225	0.7186565496290835	0.6866385322788096
SOX4+ naive CD4 T cell	WHAMM	11.944255291002742	-0.240822	0.13824042462283798	-1.74205	0.0814995	0.34795454816245347
SOX4+ naive CD4 T cell	WIPF1	29.58629705982877	-0.167432	0.10317132812560034	-1.62286	0.10462022153738537	0.3745314027223563
SOX4+ naive CD4 T cell	WIPI2	14.632484078740765	0.0256151	0.12319225725514887	0.20792747769782374	0.8352855939240584	0.7127616019399333
SOX4+ naive CD4 T cell	WNK1	22.499695099878473	-0.0456962	0.11550279736112537	-0.395629	0.6923789878294906	0.6784377206549241
SOX4+ naive CD4 T cell	WSB1	17.044233888249206	-0.192402	0.13763907884305082	-1.39787	0.16215086092118763	0.43461156588518773
SOX4+ naive CD4 T cell	WTAP	24.961997152636684	0.015966140884641957	0.10510657317740715	0.1519043043834475	0.8792624132883988	0.7232917252789979
SOX4+ naive CD4 T cell	WWP1	11.85917867904285	-0.0868522	0.14747681259205628	-0.588921	0.5559143135931691	0.6399208032640731
SOX4+ naive CD4 T cell	XAF1	16.748164625942817	-0.611361	0.18259767584269132	-3.34813	8.135842774786399e-4	0.0659225
SOX4+ naive CD4 T cell	XBP1	33.75341928066149	0.13406554700189016	0.17926030273499108	0.747882	0.4545313582989069	0.608008
SOX4+ naive CD4 T cell	XIAP	11.367748646981847	-0.28237	0.1461	-1.93272	0.0532703	0.2977170546465412
SOX4+ naive CD4 T cell	XIST	61.79468564170087	-0.382195	0.11704062740491512	-3.26549	0.00109274	0.0731708
SOX4+ naive CD4 T cell	XPA	18.22259440841046	0.16903715963737354	0.12737596416123603	1.3270726604542251	0.1844846480952839	0.4583201450262158
SOX4+ naive CD4 T cell	XPC	13.010771823176333	0.030998022047828817	0.14581489514305135	0.21258474326246493	0.8316508725587501	0.7127616019399333
SOX4+ naive CD4 T cell	XPO1	20.472863810710187	-0.175155	0.11545638973726263	-1.51707	0.1292501573336453	0.39744842470335956
SOX4+ naive CD4 T cell	XRCC5	69.95935158749944	-0.00473574	0.0647392	-0.073151	0.941686	0.7347637719106972
SOX4+ naive CD4 T cell	XRCC6	31.707700767925655	0.1610540868588471	0.0856468	1.880444528459444	0.060047519723651396	0.30630182794655775
SOX4+ naive CD4 T cell	XRN1	20.550408845557516	-0.10105	0.10595032868195814	-0.953747	0.34021190547337005	0.5533783018966639
SOX4+ naive CD4 T cell	XRN2	36.80722269394499	0.00611265	0.0831389	0.0735233	0.9413896666861704	0.7347637719106972
SOX4+ naive CD4 T cell	YAF2	10.361752657452826	0.0834308	0.1532070701208458	0.5445620777481448	0.5860547424143708	0.6454717410053281
SOX4+ naive CD4 T cell	YBX1	170.01562402966272	0.0708738	0.0591113	1.198988748241405	0.23053232074864075	0.4905702353574346
SOX4+ naive CD4 T cell	YEATS4	12.527416963726901	-0.235967	0.15370213031250565	-1.53522	0.12472890251134966	0.39604193545535604
SOX4+ naive CD4 T cell	YIPF4	19.67952767317565	-0.233337	0.10562113495655541	-2.20918	0.027161856345797326	0.23842553896674118
SOX4+ naive CD4 T cell	YME1L1	23.17964488776704	-0.204379	0.12012675728469933	-1.70136	0.0888754	0.3565709011037182
SOX4+ naive CD4 T cell	YPEL3	50.69460570363066	0.21821299429978483	0.0856578	2.5474964181780515	0.010849896692564668	0.1654354207360875
SOX4+ naive CD4 T cell	YPEL5	16.525782717188083	-0.252716	0.1311421583524117	-1.92704	0.0539748	0.2977170546465412
SOX4+ naive CD4 T cell	YTHDC1	37.27548648660743	0.0652437	0.0896239	0.7279716692553796	0.4666309290426219	0.6117600094705272
SOX4+ naive CD4 T cell	YTHDF2	16.693813427203814	0.26184878034909315	0.12282015926827525	2.1319690668788227	0.033009389590060514	0.2550438463229086
SOX4+ naive CD4 T cell	YWHAB	117.72056563374257	0.098002	0.059449	1.6485049914385639	0.0992491	0.3745314027223563
SOX4+ naive CD4 T cell	YWHAE	24.232722380239068	-0.046324	0.11028492100618034	-0.42004	0.6744565638935731	0.6708610794116858
SOX4+ naive CD4 T cell	YWHAQ	20.655193412842976	0.0586596	0.10513607633218204	0.5579395444882349	0.5768856671897242	0.6436768223279691
SOX4+ naive CD4 T cell	YWHAZ	82.00797010552702	-0.0944549	0.072199	-1.30826	0.19078588012077854	0.4625834142635859
SOX4+ naive CD4 T cell	YY1	45.27711023776109	0.0632185	0.0788066	0.8021975458305061	0.4224386957913782	0.5923175193092796
SOX4+ naive CD4 T cell	ZAP70	14.041131752057712	0.15406664267320033	0.13839120158432006	1.1132690583608338	0.2655928911147923	0.51595
SOX4+ naive CD4 T cell	ZBTB1	14.671957907114601	-0.196081	0.12828885514133484	-1.52843	0.1264048529414043	0.39604193545535604
SOX4+ naive CD4 T cell	ZBTB20	25.441200474432556	-0.256897	0.12001065701439818	-2.14062	0.0323048	0.2548940485663678
SOX4+ naive CD4 T cell	ZBTB24	9.705330791100156	-0.0245623	0.16375074839546483	-0.149998	0.8807662635115114	0.7233989408800066
SOX4+ naive CD4 T cell	ZBTB25	14.861661503653309	-0.233088	0.14759384676644896	-1.57925	0.114279	0.38831
SOX4+ naive CD4 T cell	ZBTB44	13.454683751545804	-0.328881	0.12610882539508614	-2.60791	0.00910962	0.15393506427591086
SOX4+ naive CD4 T cell	ZBTB7A	11.089946515624858	0.12547487940394425	0.14399438529186298	0.8713873054815197	0.38354271479780355	0.5759179752307854
SOX4+ naive CD4 T cell	ZBTB8OS	13.809234925768797	-0.086555	0.12498185329056391	-0.69254	0.48859807046581644	0.6209437885124081
SOX4+ naive CD4 T cell	ZC3H13	29.197401591133094	-0.137836	0.10853022163943925	-1.27002	0.20407675173426212	0.47253807151903365
SOX4+ naive CD4 T cell	ZC3H15	38.40474850285468	-0.026853	0.0936886	-0.28662	0.7744034156740782	0.6995894966574946
SOX4+ naive CD4 T cell	ZC3H6	13.443486857441705	-0.233124	0.12528988517811082	-1.86068	0.0627895	0.3127167824750145
SOX4+ naive CD4 T cell	ZC3H7A	16.95710448216653	0.1346635034972557	0.12488033930053208	1.0783403076218414	0.2808819152453505	0.5245890787480371
SOX4+ naive CD4 T cell	ZC3H8	13.673309327337549	-0.0558121	0.15452632324746896	-0.361182	0.7179636801081523	0.6866385322788096
SOX4+ naive CD4 T cell	ZC3HAV1	51.81000288918179	-0.173633	0.0984065	-1.76445	0.077656	0.34225646892567946
SOX4+ naive CD4 T cell	ZCCHC10	10.7445	0.27229758216010375	0.16453394407458385	1.654962954250159	0.097932	0.3737235400183209
SOX4+ naive CD4 T cell	ZCCHC7	14.86993834670175	-0.0259645	0.13114242246740843	-0.197987	0.843055	0.714717
SOX4+ naive CD4 T cell	ZCRB1	13.577515311130984	-0.0552081	0.13448550039037485	-0.410514	0.6814292972436242	0.6736617957974249
SOX4+ naive CD4 T cell	ZFAND1	16.191583318277072	-0.0529897	0.13222713901005506	-0.400748	0.6886058820516849	0.6773294405027174
SOX4+ naive CD4 T cell	ZFAND2B	11.23704312144744	-0.0075618	0.14007804406688779	-0.0539827	0.9569489127909344	0.7381958851031544
SOX4+ naive CD4 T cell	ZFAND6	16.830524889441364	-0.143938	0.10996206061240968	-1.30898	0.19054062483140377	0.4625834142635859
SOX4+ naive CD4 T cell	ZFAS1	100.83172159279854	0.0910639	0.0954027	0.9545221253760037	0.33981941519047465	0.5533783018966639
SOX4+ naive CD4 T cell	ZFC3H1	17.87663929812829	-0.219765	0.12100153443416506	-1.81622	0.0693373	0.3267861803420125
SOX4+ naive CD4 T cell	ZFP36	18.215693545802456	0.10189630765499479	0.1344011453488077	0.7581505900901813	0.44836083668766624	0.6073988529795643
SOX4+ naive CD4 T cell	ZFP36L1	39.53938813915934	0.11997468745695325	0.1052875676263544	1.1394952904859637	0.2544966314665978	0.5086603108686616
SOX4+ naive CD4 T cell	ZFP36L2	118.9003956532556	-0.275014	0.0996582	-2.75957	0.00578767	0.127477
SOX4+ naive CD4 T cell	ZFPM1	10.523226308724114	0.11965801307623422	0.15252402981472477	0.7845190900187083	0.4327355849246881	0.597444
SOX4+ naive CD4 T cell	ZFR	14.39997754876639	0.1992510808309836	0.12823637265499932	1.5537797639289026	0.12023695909842129	0.3947802569606062
SOX4+ naive CD4 T cell	ZFX	19.141626902644624	-0.234162	0.11765422388988954	-1.99026	0.0465624	0.2854521730801977
SOX4+ naive CD4 T cell	ZKSCAN1	17.748886748641294	-0.0875826	0.13481791809643576	-0.649637	0.5159270421956341	0.6295292987082994
SOX4+ naive CD4 T cell	ZMAT2	24.17495243112403	-0.0854681	0.11108531401878806	-0.769392	0.4416606598274765	0.6026233948609545
SOX4+ naive CD4 T cell	ZMYM2	12.35500902874875	-0.0191012	0.13646315116009947	-0.139974	0.8886808081902747	0.723812
SOX4+ naive CD4 T cell	ZMYND8	14.459424386901727	-0.137558	0.12857125945931608	-1.0699	0.28466456920434474	0.52806
SOX4+ naive CD4 T cell	ZNF101	13.664810829381938	-0.0619173	0.15221854539817542	-0.406766	0.6841798087571076	0.6747976659270727
SOX4+ naive CD4 T cell	ZNF106	18.78316951623286	-0.0078751	0.11337527700327542	-0.0694605	0.9446230780136601	0.7351978134522581
SOX4+ naive CD4 T cell	ZNF131	15.325432776677758	-0.116122	0.11797789104100902	-0.984269	0.3249834280087067	0.5486824911083371
SOX4+ naive CD4 T cell	ZNF148	19.977474987040384	-0.125934	0.10922726159946558	-1.15295	0.24892957094163712	0.5032842485647645
SOX4+ naive CD4 T cell	ZNF207	30.64117435593504	-0.387713	0.0975164	-3.97587	7.012163529699286e-5	0.020247898736273164
SOX4+ naive CD4 T cell	ZNF217	16.379743250705925	-0.100523	0.12621262775879408	-0.796459	0.42576525281885735	0.5928377550655295
SOX4+ naive CD4 T cell	ZNF22	23.28745756914701	0.00228243	0.0986186	0.023143964582886936	0.9815354364009307	0.743328
SOX4+ naive CD4 T cell	ZNF24	14.407521603047748	0.12224751742990589	0.1308854138743878	0.9340041324026237	0.35030176136275204	0.5559499308901938
SOX4+ naive CD4 T cell	ZNF276	12.151921328001873	-0.135939	0.13345319103271056	-1.01863	0.3083793326349402	0.5405013253588504
SOX4+ naive CD4 T cell	ZNF292	27.184404595029715	-0.0876348	0.1145232304834374	-0.765214	0.4441439375473494	0.6043502296112918
SOX4+ naive CD4 T cell	ZNF302	13.059648934071928	-0.237373	0.1299671430222061	-1.82641	0.067789	0.32164807077439167
SOX4+ naive CD4 T cell	ZNF32	15.489273768448532	0.10453586886681406	0.11688208505036678	0.8943703290522881	0.3711237822272809	0.5688595835191423
SOX4+ naive CD4 T cell	ZNF326	11.056386546663251	-0.100821	0.1393949183899528	-0.723278	0.4695093957848788	0.6135978328355592
SOX4+ naive CD4 T cell	ZNF33A	13.40626047484744	-0.245601	0.12716948267564876	-1.93129	0.0534476	0.2977170546465412
SOX4+ naive CD4 T cell	ZNF428	21.780985056461468	-0.0335708	0.10314725111192827	-0.325465	0.7448292850187237	0.6915551417653307
SOX4+ naive CD4 T cell	ZNF430	12.157329075358051	0.064514	0.14857242726206485	0.4342259798480034	0.6641243490226648	0.6679787114857898
SOX4+ naive CD4 T cell	ZNF431	11.586316719786334	-0.228877	0.15755449532569482	-1.45269	0.14631048733045607	0.4199368282502365
SOX4+ naive CD4 T cell	ZNF451	12.579935886149162	-0.155676	0.13578879998116353	-1.14646	0.2516049479686784	0.5057809428203293
SOX4+ naive CD4 T cell	ZNF493	10.298637411634676	-0.167397	0.15047727074464998	-1.11244	0.26594896280969144	0.51595
SOX4+ naive CD4 T cell	ZNF506	15.65114076757351	-0.189879	0.1413265229708223	-1.34355	0.17909340784821634	0.451854
SOX4+ naive CD4 T cell	ZNF638	23.436037586899165	-0.0408231	0.11436714153468443	-0.356948	0.7211306494920342	0.6872509659358641
SOX4+ naive CD4 T cell	ZNF644	16.980340220150033	-0.178299	0.12015062818180569	-1.48396	0.13782	0.41125438204529324
SOX4+ naive CD4 T cell	ZNF652	16.146560019797565	0.0132996	0.1181767195230466	0.11254019354094459	0.9103951023107552	0.7286997063223242
SOX4+ naive CD4 T cell	ZNF655	12.41775892334101	-0.108549	0.13334873870957242	-0.814023	0.41563159098044034	0.5907162128777242
SOX4+ naive CD4 T cell	ZNF706	43.93720697885584	0.024258182870046305	0.0823912	0.29442696836646887	0.7684316619121501	0.6971843059175651
SOX4+ naive CD4 T cell	ZNF708	12.650266321706816	0.11579494198962989	0.14778681233693094	0.7835268936286104	0.43331776724701493	0.5978221834481238
SOX4+ naive CD4 T cell	ZNF721	15.935590722231925	-0.172302	0.11430665602436643	-1.50737	0.13171570168158156	0.3986877363660102
SOX4+ naive CD4 T cell	ZNF766	9.742737355266385	-0.114394	0.1610825637015335	-0.710157	0.4776070111167526	0.615777
SOX4+ naive CD4 T cell	ZNF770	11.267961405285309	-0.0274322	0.14081737295563493	-0.194807	0.845544	0.7153691049308575
SOX4+ naive CD4 T cell	ZNF800	17.470052938804677	0.0489189	0.12670248730387854	0.3860922981664548	0.6994283136413654	0.6812260647679684
SOX4+ naive CD4 T cell	ZNF91	19.049465628568335	-0.0991477	0.11730097597753619	-0.845242	0.3979758624285662	0.5827720459283665
SOX4+ naive CD4 T cell	ZNHIT1	27.840796788989667	0.013114727847966487	0.0909606	0.1441803355636142	0.8853580686373107	0.7235506087670971
SOX4+ naive CD4 T cell	ZNHIT3	18.278166342487324	-0.126008	0.10973137434369919	-1.14834	0.2508300098468727	0.5054668011035651
SOX4+ naive CD4 T cell	ZNHIT6	11.294725125066002	-0.165254	0.14593153807879103	-1.13241	0.2574617575592606	0.5116953037840604
SOX4+ naive CD4 T cell	ZNRD1	14.369536490497342	0.072712	0.12304464781868567	0.5909397206899988	0.5545608106599544	0.6399208032640731
SOX4+ naive CD4 T cell	ZRANB2	59.80734233728441	-0.0637057	0.0794899	-0.80143	0.42288250045672593	0.5923175193092796
SOX4+ naive CD4 T cell	ZRSR2	10.311229315247045	-0.131758	0.1391527322273119	-0.94686	0.3437100595530199	0.5538746325905275
SOX4+ naive CD4 T cell	ZSCAN16-AS1	10.986420346020552	0.0879332	0.1728782729215729	0.5086421977964907	0.6110030451097006	0.6545590580691679
SOX4+ naive CD4 T cell	ZSWIM7	11.312477961925973	0.0442653	0.13983221578851188	0.31655980857711497	0.7515776365165219	0.6935272391899734
SOX4+ naive CD8 T cell	A1BG	13.66990286121717	-0.0683246	0.17248229787550368	-0.396125	0.6920126713841732	0.9384201622711382
SOX4+ naive CD8 T cell	AAK1	36.51859999607611	-0.289163	0.16515293965859687	-1.75088	0.079967	0.5605484991539267
SOX4+ naive CD8 T cell	ABCF1	14.38809838409077	-0.219484	0.20341652947906316	-1.07899	0.2805937536068387	0.8058912113336697
SOX4+ naive CD8 T cell	ABHD17A	16.03191565311319	0.1597671938065949	0.16603867029694044	0.9622288200746866	0.33593467516230985	0.8301607902312568
SOX4+ naive CD8 T cell	ABLIM1	24.182391460319867	-0.05614	0.16513813316034065	-0.339958	0.7338883175620237	0.9385750170783654
SOX4+ naive CD8 T cell	ABRACL	33.740413332847424	0.0580797	0.12574271127636838	0.46189319103419607	0.6441579170870317	0.9288758867081006
SOX4+ naive CD8 T cell	AC243960.1	15.209295100742732	-0.011332	0.1718223453590818	-0.0659517	0.9474162696678713	0.9555455021706155
SOX4+ naive CD8 T cell	ACAP1	26.708736679896493	-0.097448	0.14941109025809035	-0.652214	0.5142629875227482	0.8952000143168157
SOX4+ naive CD8 T cell	ACAP2	15.077846452946533	-0.213862	0.17621284923854655	-1.21366	0.2248778966167537	0.7581786372089002
SOX4+ naive CD8 T cell	ACIN1	11.656819283287634	-0.162464	0.19990363042219292	-0.812714	0.4163821397520172	0.8671423180820365
SOX4+ naive CD8 T cell	ACP1	15.68018538089427	0.0641892	0.1812556682435527	0.35413643588965016	0.7232366372713481	0.9385750170783654
SOX4+ naive CD8 T cell	ACTB	481.1446371744392	0.1933528486045528	0.0820955	2.355218005742293	0.0185118	0.3513856025257029
SOX4+ naive CD8 T cell	ACTG1	182.79984133747516	0.034343440604732794	0.0997859	0.34417130578066846	0.7307174602628286	0.9385750170783654
SOX4+ naive CD8 T cell	ACTN1	17.00439341251295	-0.111703	0.1670618161114582	-0.668635	0.5037280427023709	0.8948192043441796
SOX4+ naive CD8 T cell	ACTR2	31.87997904668709	0.0281498	0.14420249578319144	0.19521012981258534	0.8452284491713677	0.9437345370432083
SOX4+ naive CD8 T cell	ACTR3	34.926452404968515	-0.0510436	0.13340713236139587	-0.382615	0.7020048895413343	0.9385750170783654
SOX4+ naive CD8 T cell	ADAR	13.531555012397835	-0.206216	0.19753106379883942	-1.04397	0.29650147361501344	0.8058912113336697
SOX4+ naive CD8 T cell	ADD3	28.13439111725513	0.14102510328335002	0.13387548019314185	1.0534050229354428	0.29215540307358373	0.8058912113336697
SOX4+ naive CD8 T cell	ADH5	12.451691482747796	0.0594544	0.18668860377274707	0.3184683501508299	0.7501296987820217	0.9392977622089426
SOX4+ naive CD8 T cell	AES	78.18953200017562	0.0852997	0.0849341	1.0043041509351611	0.31523203348939066	0.8112411304228063
SOX4+ naive CD8 T cell	AIF1	34.11101935834905	-0.0122026	0.15499544138797366	-0.0787285	0.9372485824705279	0.9555455021706155
SOX4+ naive CD8 T cell	AIP	11.39826622811399	-0.0274466	0.1943644032728177	-0.141212	0.8877023169392626	0.9540182990971561
SOX4+ naive CD8 T cell	AKAP13	22.41113089001811	-0.0323034	0.19565983991928065	-0.1651	0.8688652477828359	0.949649
SOX4+ naive CD8 T cell	AKAP9	19.129801310311578	0.2539985486202178	0.19768858305721726	1.2848417682608544	0.1988475832318061	0.7260904567121534
SOX4+ naive CD8 T cell	AKIRIN1	10.91107126292742	-0.0872271	0.20426260578228125	-0.427034	0.6693546033009035	0.9369397849941419
SOX4+ naive CD8 T cell	ALKBH7	22.47891593154561	-0.0361144	0.1527939147227188	-0.23636	0.8131531467740021	0.9437345370432083
SOX4+ naive CD8 T cell	ANAPC11	12.056904874951226	0.21143835704520286	0.19935544824531182	1.0606098750058877	0.28886723292199196	0.8058912113336697
SOX4+ naive CD8 T cell	ANAPC16	38.802012685120445	-0.0198683	0.10973525007179373	-0.181057	0.8563228780401826	0.9474535754684831
SOX4+ naive CD8 T cell	ANAPC5	12.410174601619826	-0.287487	0.1936114864417236	-1.48486	0.1375796609088223	0.6502375571851116
SOX4+ naive CD8 T cell	ANKRD11	23.554784707898442	-0.282398	0.1425098080664906	-1.9816	0.047523583744794984	0.4931175368983242
SOX4+ naive CD8 T cell	ANKRD12	29.946356915739997	-0.0900021	0.15375590499370906	-0.585357	0.5583074753370596	0.9133358814639835
SOX4+ naive CD8 T cell	ANKRD44	24.94890908775115	-0.41278	0.13748866909203872	-3.00228	0.00267965	0.19236432814637788
SOX4+ naive CD8 T cell	ANP32A	16.829554133026416	-0.152595	0.16954561161723397	-0.900023	0.36810808373467885	0.8402964231503176
SOX4+ naive CD8 T cell	ANP32B	61.075837747631326	1.4711222963683754e-4	0.10718863898726924	0.00137246	0.9989049348793723	0.9588614009086753
SOX4+ naive CD8 T cell	ANP32E	12.249966179203815	-0.130161	0.18597421696569783	-0.699888	0.4839974465610419	0.8895510886263315
SOX4+ naive CD8 T cell	ANXA11	18.06576920537022	0.3417605049583091	0.16837963800554412	2.0297	0.0423868	0.484963
SOX4+ naive CD8 T cell	ANXA2R	14.855961459604194	-0.01507	0.18533574460424818	-0.0813119	0.9351939331037651	0.9555455021706155
SOX4+ naive CD8 T cell	ANXA6	15.873397759500175	-0.146738	0.17433511625282522	-0.841698	0.39995691878857176	0.8518330702638717
SOX4+ naive CD8 T cell	AP1M1	10.391023531732358	-0.366341	0.20236353512688193	-1.81031	0.0702472	0.5532204019243476
SOX4+ naive CD8 T cell	AP2M1	12.768698941264523	0.11509821292382855	0.18434673239729743	0.6243572176575012	0.5323930149730943	0.9084506239112917
SOX4+ naive CD8 T cell	AP2S1	13.70486814569963	0.1709762289719365	0.1822513861905648	0.938134	0.348176	0.8301607902312568
SOX4+ naive CD8 T cell	APBB1IP	29.7833	0.1025121132011889	0.13215498857749655	0.7756961300108254	0.43792842543342475	0.877384
SOX4+ naive CD8 T cell	APEX1	22.757137881927196	0.024423705222420638	0.14794617805322877	0.16508507042090242	0.8688770238575731	0.949649
SOX4+ naive CD8 T cell	APRT	47.08986007805299	0.0639267	0.11641693315089999	0.549119	0.5829239876059995	0.9208733196606506
SOX4+ naive CD8 T cell	ARF1	13.660312584759188	0.0526343	0.17638591607224846	0.2984043652016873	0.765395	0.9437345370432083
SOX4+ naive CD8 T cell	ARGLU1	46.9467	-0.172163	0.10737700690220725	-1.60335	0.10885693676856355	0.6001714950866037
SOX4+ naive CD8 T cell	ARHGAP15	14.157786543922787	-0.112177	0.2017236369377471	-0.556093	0.5781470775380919	0.9208733196606506
SOX4+ naive CD8 T cell	ARHGAP30	18.405740673488015	0.21507425740335392	0.173411	1.2402606513660708	0.21487900141869956	0.7446412955967098
SOX4+ naive CD8 T cell	ARHGAP45	18.430940503544356	0.2806963015644058	0.16180106184375598	1.7348236060123117	0.0827721	0.5605484991539267
SOX4+ naive CD8 T cell	ARHGDIB	110.37286513687776	0.15398377419611511	0.0887346	1.7353303633517867	0.0826823	0.5605484991539267
SOX4+ naive CD8 T cell	ARHGEF1	24.798111101052065	0.0732645	0.14741144568567752	0.4970068767650643	0.6191842019471925	0.9288758867081006
SOX4+ naive CD8 T cell	ARID1B	13.990773366734324	-0.336521	0.18838932034681216	-1.78631	0.0740498	0.5605484991539267
SOX4+ naive CD8 T cell	ARID4B	18.402214839543813	-0.0365647	0.1843486626746074	-0.198345	0.8427750027956801	0.9437345370432083
SOX4+ naive CD8 T cell	ARL4C	28.08605652648486	0.17292193138556466	0.1976001216398729	0.8751104500872507	0.3815138116124359	0.8465321954266893
SOX4+ naive CD8 T cell	ARL6IP4	28.889038596325392	-0.24558	0.1405526952857095	-1.74724	0.0805949	0.5605484991539267
SOX4+ naive CD8 T cell	ARL6IP5	33.62722683619186	0.0673816	0.14190806797046515	0.47482598987257807	0.634911	0.9288758867081006
SOX4+ naive CD8 T cell	ARMH1	19.665754461167264	-0.25059	0.1735542501421435	-1.44387	0.14877485650540068	0.6600166834032266
SOX4+ naive CD8 T cell	ARPC1B	38.38387325910191	0.049342103713245586	0.13702408764543691	0.36009802773453276	0.7187738276385001	0.9385750170783654
SOX4+ naive CD8 T cell	ARPC2	68.93660291342445	0.011487817529534032	0.0857876	0.13390996087852133	0.8934737735891847	0.9553251537262679
SOX4+ naive CD8 T cell	ARPC3	66.85709354766949	0.00387872	0.090941	0.042651	0.9659797528102348	0.9567623763884786
SOX4+ naive CD8 T cell	ARPC4	15.566041044730138	0.29913439766313576	0.20274574697979134	1.4754163878611568	0.14010063216280963	0.6502375571851116
SOX4+ naive CD8 T cell	ARPC5	53.79509900394817	-0.021463	0.1278393614148434	-0.16789	0.8666694382234702	0.949649
SOX4+ naive CD8 T cell	ARRB2	11.838292226993069	0.140346	0.19892119081178034	0.7055365716688919	0.48047638105095364	0.8895510886263315
SOX4+ naive CD8 T cell	ARRDC3	12.848286611437485	-0.563048	0.2468429569882072	-2.281	0.022548565436341598	0.3764410109479181
SOX4+ naive CD8 T cell	ASH1L	12.89373721036272	-0.0433193	0.2138149565525838	-0.202602	0.8394461578275189	0.9437345370432083
SOX4+ naive CD8 T cell	ATF7IP	14.5881	-0.19852	0.18182419925563045	-1.09182	0.2749101404973768	0.8058912113336697
SOX4+ naive CD8 T cell	ATF7IP2	18.140668429461932	-0.285863	0.17876706848498902	-1.59908	0.109802	0.6008991000983946
SOX4+ naive CD8 T cell	ATM	67.41788525950467	-0.370013	0.11650729850983695	-3.17588	0.00149383	0.14609680855729745
SOX4+ naive CD8 T cell	ATP1A1	10.654280446704055	-0.0704853	0.2121707546888433	-0.33221	0.7397304968945957	0.9385750170783654
SOX4+ naive CD8 T cell	ATP5F1A	25.180149624815986	0.184866	0.14336155379813725	1.2895068533504344	0.1972219352995046	0.7260904567121534
SOX4+ naive CD8 T cell	ATP5F1B	14.750976873436944	-0.105523	0.1899243601142499	-0.555603	0.5784823590160977	0.9208733196606506
SOX4+ naive CD8 T cell	ATP5F1C	21.809621820603585	-0.152539	0.1465724374218773	-1.04071	0.29801127942544037	0.808195
SOX4+ naive CD8 T cell	ATP5F1D	38.653738510711996	0.060483921165338274	0.11514569019457141	0.5252816763105373	0.5993873934746277	0.9270998390958356
SOX4+ naive CD8 T cell	ATP5F1E	208.59434366232765	0.16400604366891455	0.10837774918646721	1.5132815075051722	0.13020816794724507	0.6502375571851116
SOX4+ naive CD8 T cell	ATP5IF1	33.73183762246776	-0.0867198	0.12592902607228285	-0.688641	0.49104944065544054	0.8896096857613137
SOX4+ naive CD8 T cell	ATP5MC1	14.219439535962346	-0.201254	0.17343582613320915	-1.1604	0.24588799492043942	0.7753936944184888
SOX4+ naive CD8 T cell	ATP5MC2	82.88719978019479	0.13298795903199878	0.0930298	1.4295204726222501	0.1528546949882891	0.6644031318398761
SOX4+ naive CD8 T cell	ATP5MC3	36.08275800157123	-0.156597	0.12904230955361556	-1.21353	0.22492719022110014	0.7581786372089002
SOX4+ naive CD8 T cell	ATP5MD	25.290942102781877	-0.0919419	0.14182621447743476	-0.648271	0.5168094904230591	0.8964414392372743
SOX4+ naive CD8 T cell	ATP5ME	36.33126251727201	-0.0464857	0.16976190995616106	-0.273829	0.7842164067787244	0.9437345370432083
SOX4+ naive CD8 T cell	ATP5MF	25.277869292772646	0.3466614258466052	0.13484529566510878	2.570808452284063	0.010146142811088306	0.2969403921401348
SOX4+ naive CD8 T cell	ATP5MG	114.98983428559032	0.060543701800197476	0.0755851	0.801	0.4231314690420032	0.871555
SOX4+ naive CD8 T cell	ATP5MPL	32.90014294914095	-0.00833597	0.12916181073298177	-0.064539	0.9485410742645397	0.9558899663589613
SOX4+ naive CD8 T cell	ATP5PB	19.70901003529703	-0.0542376	0.16057	-0.337782	0.7355277342830919	0.9385750170783654
SOX4+ naive CD8 T cell	ATP5PD	26.38737758461884	0.14867567171419085	0.15077358821257042	0.9860856498591664	0.3240910848604669	0.8168113838823399
SOX4+ naive CD8 T cell	ATP5PF	29.39991371263033	-0.0794806	0.123075	-0.645792	0.5184143145525226	0.8965663032257062
SOX4+ naive CD8 T cell	ATP5PO	36.23306928974509	0.2549919382689042	0.12561126376918252	2.0300085407743818	0.0423557	0.484963
SOX4+ naive CD8 T cell	ATP6AP2	14.511933071469828	0.32153779426245527	0.1820437505095532	1.7662665890064804	0.0773511	0.5605484991539267
SOX4+ naive CD8 T cell	ATP6V0E1	29.900708765637425	-0.0457875	0.1316742606738775	-0.347733	0.7280405655290751	0.9385750170783654
SOX4+ naive CD8 T cell	ATP6V1F	15.450651903725362	-0.100305	0.16396182601408002	-0.611761	0.5406961496541188	0.9101534841492099
SOX4+ naive CD8 T cell	ATP6V1G1	49.34681760506926	0.1432957594772714	0.10230965762917854	1.4006083374518468	0.16133122638135478	0.6812656576226559
SOX4+ naive CD8 T cell	ATRX	27.621567723185347	-0.260172	0.13068264504898544	-1.99087	0.0464953	0.4931175368983242
SOX4+ naive CD8 T cell	ATXN7L3B	20.650822896085856	-0.0964462	0.1599405787930475	-0.603013	0.5465002247542619	0.9133358814639835
SOX4+ naive CD8 T cell	AURKAIP1	13.306932076651119	-0.0940919	0.17857750693578053	-0.526897	0.598265	0.9266267482073022
SOX4+ naive CD8 T cell	B2M	1394.977917546613	0.0042488	0.049374487558006594	0.0860526	0.9314246137526485	0.9555455021706155
SOX4+ naive CD8 T cell	BANF1	16.6181	0.14630201120814917	0.18180346030676706	0.8047262189690212	0.4209776860962887	0.8712255604533854
SOX4+ naive CD8 T cell	BAX	16.174418196853452	-0.207634	0.19519455004943947	-1.06373	0.28745091277789275	0.8058912113336697
SOX4+ naive CD8 T cell	BAZ1A	11.15286669555909	0.32571300040469686	0.24431763819675476	1.3331538517181984	0.18248132008266826	0.7158383636197581
SOX4+ naive CD8 T cell	BCAP31	10.354084397505225	0.23672464999152595	0.21364930561685444	1.1080057073344924	0.26785935106283365	0.8031715335314822
SOX4+ naive CD8 T cell	BCL11B	30.191188351718022	-0.456271	0.18144707662129858	-2.51463	0.011915891247870392	0.3097607496107869
SOX4+ naive CD8 T cell	BCL2	20.396481826333613	-0.503792	0.2003081570896172	-2.51509	0.011900312294919748	0.3097607496107869
SOX4+ naive CD8 T cell	BCLAF1	19.730533498402377	-0.311867	0.17833390539317287	-1.74878	0.0803284	0.5605484991539267
SOX4+ naive CD8 T cell	BDP1	12.265352144906965	0.1973586168166144	0.21049267908640423	0.9376032348165492	0.3484483483742794	0.8301607902312568
SOX4+ naive CD8 T cell	BIN1	14.843479184363416	-0.0188286	0.17885893992673776	-0.105271	0.9161611259058885	0.9555455021706155
SOX4+ naive CD8 T cell	BIN2	24.15605774081983	-0.179212	0.139614	-1.28362	0.19927495826450758	0.7260904567121534
SOX4+ naive CD8 T cell	BIRC6	11.010486645120805	-0.428627	0.20696445880823516	-2.07102	0.0383572	0.47283311488782476
SOX4+ naive CD8 T cell	BLOC1S1	15.146707114581117	0.0429509	0.17211138322431016	0.24955290212704048	0.8029331249318815	0.9437345370432083
SOX4+ naive CD8 T cell	BNIP3L	11.66947704330216	-0.159202	0.20045250039567328	-0.794213	0.4270716664356586	0.8723628738524009
SOX4+ naive CD8 T cell	BOD1L1	19.65865312729563	-0.100193	0.16617579498414314	-0.602936	0.5465514514060547	0.9133358814639835
SOX4+ naive CD8 T cell	BPTF	26.188965483301253	-0.104909	0.16063353896928018	-0.653097	0.5136937038878983	0.8952000143168157
SOX4+ naive CD8 T cell	BRD4	12.630953360978065	0.0387993	0.20113138641454903	0.19290526124458032	0.8470331645496298	0.9440221842137857
SOX4+ naive CD8 T cell	BRD7	15.671991304329316	0.20153128200123016	0.22731410020905882	0.8865762476497656	0.37530708652349853	0.8458253706770918
SOX4+ naive CD8 T cell	BRK1	21.177942319667405	0.3414331172909242	0.15797623907613606	2.161294124278853	0.030672626521926115	0.4159147874519703
SOX4+ naive CD8 T cell	BTF3	164.4745668195835	0.22266806538934372	0.0706575	3.151370587397425	0.00162506	0.14609680855729745
SOX4+ naive CD8 T cell	BTG1	204.4422143991109	-0.011364	0.0787134	-0.144372	0.8852066283664494	0.9540182990971561
SOX4+ naive CD8 T cell	BTG2	14.149741530106247	-0.0340956	0.2191872618520416	-0.155555	0.8763840731121172	0.949649
SOX4+ naive CD8 T cell	BTN3A2	17.417475002514486	-0.158812	0.19230803891541767	-0.825822	0.4089049915095287	0.8595975990572395
SOX4+ naive CD8 T cell	BUB3	17.353022405814166	-0.165321	0.16307087055375144	-1.0138	0.3106799984247566	0.8112411304228063
SOX4+ naive CD8 T cell	BZW1	25.58472761592826	-0.227065	0.1409148096809173	-1.61137	0.10710002790532787	0.5995549526281678
SOX4+ naive CD8 T cell	C11orf58	33.06929515001388	0.0706403	0.12035947705526649	0.5869113682495987	0.557263	0.9133358814639835
SOX4+ naive CD8 T cell	C12orf57	82.19033881423434	0.18646818282006816	0.10745301719637174	1.735346179058846	0.0826795	0.5605484991539267
SOX4+ naive CD8 T cell	C19orf53	33.59019287005994	-0.19793	0.11896926687919765	-1.66371	0.0961707	0.5880695056730432
SOX4+ naive CD8 T cell	C19orf70	16.1971	-0.0823549	0.1659385611882445	-0.496298	0.6196844568087869	0.9288758867081006
SOX4+ naive CD8 T cell	C1QBP	25.746724163435793	0.016139725933699334	0.13568579979292827	0.11894926335939622	0.905316	0.9555455021706155
SOX4+ naive CD8 T cell	C1orf162	13.443825043491517	0.0428315	0.21310299796615936	0.20098974017270085	0.8407065965281187	0.9437345370432083
SOX4+ naive CD8 T cell	C1orf56	16.607253249656942	0.0705474	0.24105264803214696	0.292664	0.769779	0.9437345370432083
SOX4+ naive CD8 T cell	C4orf3	25.799678475867132	0.0716253	0.13185962949494673	0.5431932894776009	0.5869967264041125	0.9219567852246836
SOX4+ naive CD8 T cell	C6orf48	23.26434482976726	-0.0998527	0.14685433965844472	-0.679944	0.49654018247585463	0.889812
SOX4+ naive CD8 T cell	C6orf62	13.603576493023949	-0.173947	0.20356047481719727	-0.854523	0.3928150745519776	0.84846
SOX4+ naive CD8 T cell	C8orf59	24.906391549853762	0.2113833758294017	0.14761943796996055	1.4319481142613253	0.1521586709890407	0.6644031318398761
SOX4+ naive CD8 T cell	C9orf16	36.61391521755803	-0.0481182	0.11081269593304645	-0.43423	0.664121	0.935891
SOX4+ naive CD8 T cell	C9orf78	22.16795463238472	0.0778809	0.1657118206398799	0.4699776438771183	0.6383709899955587	0.9288758867081006
SOX4+ naive CD8 T cell	CACYBP	11.69724319667195	0.078103	0.21070347208756354	0.3706774294951709	0.7108778032499896	0.9385750170783654
SOX4+ naive CD8 T cell	CALM1	130.04552392296398	-0.0344993	0.066471	-0.519012	0.6037520576250668	0.9288758867081006
SOX4+ naive CD8 T cell	CALM2	32.65340907662087	0.0412472	0.12191228368618316	0.3383352208150225	0.735111	0.9385750170783654
SOX4+ naive CD8 T cell	CALM3	21.55117319618893	0.0538651	0.1557124649706217	0.34592680778706913	0.7293977212915788	0.9385750170783654
SOX4+ naive CD8 T cell	CALR	26.975459250642594	-0.0650692	0.13799466412481853	-0.471534	0.6372594665773601	0.9288758867081006
SOX4+ naive CD8 T cell	CAMK4	24.60619022236449	0.1436543671014877	0.16766394535784562	0.856799	0.3915557596039309	0.84846
SOX4+ naive CD8 T cell	CAMLG	11.910104398061927	0.058134423370738465	0.19719488408532593	0.2948069552635239	0.7681413529230374	0.9437345370432083
SOX4+ naive CD8 T cell	CANX	11.684733096572588	-0.164918	0.1905442596171292	-0.865509	0.38676	0.84846
SOX4+ naive CD8 T cell	CAP1	29.22255852698005	0.23340396464683286	0.13206693976717385	1.7673156132663492	0.0771754	0.5605484991539267
SOX4+ naive CD8 T cell	CAPZA1	12.953820874633035	0.0748608	0.20157949228702343	0.3713712783704485	0.7103610149709785	0.9385750170783654
SOX4+ naive CD8 T cell	CAPZB	32.647451046229804	0.14134235864446432	0.12568748838381694	1.124553927061073	0.260778	0.7956224715857892
SOX4+ naive CD8 T cell	CASP4	11.245435383899476	0.015505143700165043	0.21021912123292313	0.0737571	0.9412036974843955	0.9555455021706155
SOX4+ naive CD8 T cell	CAST	12.899834983670502	0.19569738680040438	0.2019222221182103	0.9691721136361022	0.33245932216925406	0.8301607902312568
SOX4+ naive CD8 T cell	CBX3	33.10240594619723	0.028845610261608562	0.15611038544310055	0.18477701006075775	0.8534039406521796	0.946942
SOX4+ naive CD8 T cell	CCDC66	12.52356304851635	-0.304585	0.1958177237190601	-1.55545	0.11983825351284687	0.6269306681547946
SOX4+ naive CD8 T cell	CCDC85B	20.68290789748876	0.023339312320771882	0.1464149927367852	0.15940520765335617	0.8733496362590151	0.949649
SOX4+ naive CD8 T cell	CCND2	15.089673056349142	-0.199894	0.18917394715980582	-1.05667	0.2906624880006741	0.8058912113336697
SOX4+ naive CD8 T cell	CCND3	19.806017045408122	0.0362332	0.1563308680555276	0.23177244879014663	0.8167147570928706	0.9437345370432083
SOX4+ naive CD8 T cell	CCNI	73.9238	0.12653373815886038	0.104842	1.206894667858062	0.22747271143476047	0.7625053129331394
SOX4+ naive CD8 T cell	CCNL1	22.445061860493155	-0.621037	0.19664361303498334	-3.15818	0.00158755	0.14609680855729745
SOX4+ naive CD8 T cell	CCR7	57.76245704421239	0.0504183	0.12676531659632773	0.3977295730549528	0.69083	0.9384201622711382
SOX4+ naive CD8 T cell	CCSER2	11.90112295215909	-0.00033919	0.2060694949408058	-0.001646	0.9986866841192816	0.9588614009086753
SOX4+ naive CD8 T cell	CCT2	15.765639579903153	-0.178545	0.16424673005672194	-1.08705	0.2770140942038783	0.8058912113336697
SOX4+ naive CD8 T cell	CCT3	26.108938492020652	-0.0533264	0.1359756821888331	-0.392176	0.6949283378900137	0.9384201622711382
SOX4+ naive CD8 T cell	CCT4	19.245902918710513	0.0639448	0.15860376089192676	0.40317335949516975	0.6868206964011099	0.9384201622711382
SOX4+ naive CD8 T cell	CCT5	14.020283966473052	0.14144748247369823	0.18412309166435092	0.7682223951113714	0.442355	0.8806150561683499
SOX4+ naive CD8 T cell	CCT6A	16.243691513747926	0.016514865624523926	0.17194754057643902	0.096046	0.9234840749855342	0.9555455021706155
SOX4+ naive CD8 T cell	CCT7	13.576842794290036	-0.170713	0.18205473718279525	-0.937704	0.34839675558604244	0.8301607902312568
SOX4+ naive CD8 T cell	CCT8	17.87987281498172	0.4610778519390995	0.1941821397655077	2.374460660985054	0.017574608847351902	0.34593131900079077
SOX4+ naive CD8 T cell	CD164	15.40956951500835	-0.380724	0.18655731839508163	-2.04079	0.041271877559320054	0.484963
SOX4+ naive CD8 T cell	CD2	47.901653497424036	0.0425985	0.1296335360246144	0.3286069883045614	0.7424527652651766	0.9385750170783654
SOX4+ naive CD8 T cell	CD247	22.547482470661176	0.15442563049779046	0.1625272772872848	0.9501520795480146	0.3420349838261684	0.8301607902312568
SOX4+ naive CD8 T cell	CD27	35.30184418370537	0.12110068519736496	0.11732812524844882	1.0321539267837745	0.3020000146021871	0.8112411304228063
SOX4+ naive CD8 T cell	CD37	44.36507483406299	0.011195149757018616	0.12676567015016332	0.0883137	0.9296273229329786	0.9555455021706155
SOX4+ naive CD8 T cell	CD3D	124.88792345949167	-0.00807844	0.0781471	-0.103375	0.9176654869912999	0.9555455021706155
SOX4+ naive CD8 T cell	CD3E	93.80543126472084	0.025227598746184972	0.0894214	0.28212	0.7778512397058998	0.9437345370432083
SOX4+ naive CD8 T cell	CD3G	89.2467	0.1787683476302899	0.0856676	2.0867669148074524	0.0369092	0.4636962910917208
SOX4+ naive CD8 T cell	CD44	26.012301879360887	-0.362872	0.1344273994343715	-2.69939	0.00694662	0.26768766676023326
SOX4+ naive CD8 T cell	CD46	14.887281859376108	-0.151227	0.18446352028841484	-0.819818	0.41231978172896666	0.86204
SOX4+ naive CD8 T cell	CD47	17.602396022699835	-0.0303691	0.1584828166269707	-0.191624	0.8480367712830523	0.9442783536676939
SOX4+ naive CD8 T cell	CD48	73.23014916358618	0.2443565966025323	0.0989646	2.4691316092929325	0.013544139488403198	0.3097607496107869
SOX4+ naive CD8 T cell	CD52	132.6936947532394	0.11947243039291319	0.0930773	1.2835832015376831	0.19928783055545737	0.7260904567121534
SOX4+ naive CD8 T cell	CD53	19.453980934902983	0.0691923	0.16209108397720098	0.42687310125834116	0.669472	0.9369397849941419
SOX4+ naive CD8 T cell	CD55	21.207874153154712	-0.0031719	0.15066032622862668	-0.0210533	0.9832031427503268	0.9570893245489421
SOX4+ naive CD8 T cell	CD7	63.2971	0.22971456588394457	0.10239489613576773	2.243418124858106	0.024869864180270308	0.3907834474140939
SOX4+ naive CD8 T cell	CD74	14.276255040893863	0.45204686035838676	0.18525685941259054	2.440108624272967	0.014682846190184272	0.31436290843280856
SOX4+ naive CD8 T cell	CD81	11.573152082012585	0.0801843	0.191923	0.4177940077580712	0.6760977324195556	0.9381182601216819
SOX4+ naive CD8 T cell	CD8A	47.71659862772811	0.051394317822347685	0.11678815671713709	0.4400644660128133	0.6598904171994671	0.9337671879069918
SOX4+ naive CD8 T cell	CD8B	93.9127	0.2083503179265163	0.10785645697427826	1.9317370862293755	0.053392	0.5090516367274104
SOX4+ naive CD8 T cell	CD96	19.402278601652082	0.0846832	0.1584422621117085	0.5344734948600379	0.5930139825844875	0.92427
SOX4+ naive CD8 T cell	CD99	12.388183834426364	-0.214786	0.23456531049347146	-0.915675	0.3598375133970783	0.8347474101577822
SOX4+ naive CD8 T cell	CDC37	16.751887237471053	-0.222789	0.15689330273804394	-1.42	0.15560695995664361	0.6710830920384434
SOX4+ naive CD8 T cell	CDC40	11.868665031688263	0.0562316	0.2047944606696378	0.27457566992586063	0.7836422607077825	0.9437345370432083
SOX4+ naive CD8 T cell	CDC42	70.81642319994235	-0.0971187	0.0923086	-1.05211	0.2927499621296107	0.8058912113336697
SOX4+ naive CD8 T cell	CDC42SE1	25.189760578754356	0.069189	0.1470535584147874	0.47050232731246855	0.6379961718673668	0.9288758867081006
SOX4+ naive CD8 T cell	CDC42SE2	32.68307968794656	-0.0646865	0.12467728226216204	-0.518831	0.6038785070078363	0.9288758867081006
SOX4+ naive CD8 T cell	CDKN1B	13.366999105139136	-0.191562	0.18221520440865652	-1.0513	0.29312232821775097	0.8058912113336697
SOX4+ naive CD8 T cell	CDV3	24.576238945138638	0.10608242984058157	0.14572743966831855	0.7279509616173138	0.46664360551149053	0.8879874676831737
SOX4+ naive CD8 T cell	CEBPZ	13.264056486513113	-0.0816954	0.20260009161575343	-0.403235	0.686776	0.9384201622711382
SOX4+ naive CD8 T cell	CELF2	21.1762	-0.206275	0.1598224274460339	-1.29065	0.19682456125507972	0.7260904567121534
SOX4+ naive CD8 T cell	CEP350	11.5699	-0.0458229	0.20331987430051612	-0.225374	0.8216886401138442	0.9437345370432083
SOX4+ naive CD8 T cell	CFDP1	11.980967828586072	-0.185981	0.20002745682533707	-0.929779	0.35248528993503586	0.8301607902312568
SOX4+ naive CD8 T cell	CFL1	111.6458455059562	0.17900108093461622	0.07438	2.406575053270046	0.0161029	0.33882220795335843
SOX4+ naive CD8 T cell	CGGBP1	12.293134557982803	-0.107873	0.1898186481710713	-0.568296	0.5698338180113569	0.9204997200348365
SOX4+ naive CD8 T cell	CHCHD10	15.423946154844554	0.6246545950687634	0.2137923313472553	2.9217820449048713	0.00348035	0.21236787805445928
SOX4+ naive CD8 T cell	CHCHD2	50.68665605610984	-0.0263412	0.11328646546418918	-0.232519	0.816135	0.9437345370432083
SOX4+ naive CD8 T cell	CHD2	12.134918966518667	-0.00496543	0.2252108192176902	-0.0220479	0.9824097266676687	0.9570893245489421
SOX4+ naive CD8 T cell	CHD3	18.71126434174352	-0.546894	0.2028588161516126	-2.69594	0.00701912	0.26768766676023326
SOX4+ naive CD8 T cell	CHD4	14.98464286468768	-0.477818	0.19207312566192497	-2.48769	0.012857695426171616	0.3097607496107869
SOX4+ naive CD8 T cell	CHI3L2	19.20892138960789	0.4311147675208686	0.24954223428648142	1.727622455387399	0.0840559	0.5605484991539267
SOX4+ naive CD8 T cell	CHMP4A	11.470675968675538	0.22265962999329045	0.2040471113708216	1.091216770957584	0.27517751000269375	0.8058912113336697
SOX4+ naive CD8 T cell	CHURC1	26.198548186890946	-0.121739	0.18428023387817916	-0.660621	0.50885534661004606	0.8952000143168157
SOX4+ naive CD8 T cell	CIB1	18.062842363428395	0.13107412159035298	0.17277660901197775	0.7586334882939291	0.44807183420638436	0.8831246636250845
SOX4+ naive CD8 T cell	CIR1	12.839177096686742	0.1687171782628315	0.21159229945648672	0.7973691797679416	0.42523665334178945	0.8723628738524009
SOX4+ naive CD8 T cell	CIRBP	49.46645441500661	-0.0996957	0.1114331919951122	-0.894668	0.37096462200776553	0.8423373808114912
SOX4+ naive CD8 T cell	CLEC2B	15.968398206400035	-0.0191157	0.1731332121444113	-0.110411	0.9120838212375844	0.9555455021706155
SOX4+ naive CD8 T cell	CLEC2D	48.04641282600448	-0.149675	0.13599911073241278	-1.10056	0.27108771172159357	0.8049407503457374
SOX4+ naive CD8 T cell	CLIC1	16.57207807054069	0.080208	0.17929376325041674	0.447355	0.6546187676447541	0.9337671879069918
SOX4+ naive CD8 T cell	CLNS1A	15.615530789650872	0.35409798867906617	0.18318142816715072	1.9330452449358364	0.0532306	0.5090516367274104
SOX4+ naive CD8 T cell	CLTA	12.075557987148049	-0.0534645	0.19309273264688356	-0.276885	0.7818682374792681	0.9437345370432083
SOX4+ naive CD8 T cell	CMPK1	23.671286906645083	-0.127633	0.1427721206077269	-0.893965	0.37134060893178894	0.8423373808114912
SOX4+ naive CD8 T cell	CNBP	35.43551499548312	0.1588163486344454	0.11516651164623298	1.3790150136898776	0.16789012490146546	0.6974641712272853
SOX4+ naive CD8 T cell	CNN2	18.955174173686103	-0.012144	0.18257176385156132	-0.0665161	0.9469669097859132	0.9555455021706155
SOX4+ naive CD8 T cell	CNOT6L	16.78427565095531	0.0627324	0.16809730508602713	0.3731908531477443	0.7090064033759527	0.9385750170783654
SOX4+ naive CD8 T cell	CNOT7	11.059180789190208	0.039391187418433046	0.19953591380943872	0.19741402270095856	0.8435035570184183	0.9437345370432083
SOX4+ naive CD8 T cell	COMMD6	99.64262618204987	0.00192728	0.10111195491044517	0.019060820224120725	0.9847925866790701	0.9570893245489421
SOX4+ naive CD8 T cell	COPE	15.575852027977508	0.21358710836939382	0.18548660958568697	1.1514961044706875	0.2495281969513748	0.7822500039992569
SOX4+ naive CD8 T cell	COPS9	23.3553	0.258056	0.14564696656186132	1.771788206170932	0.0764297	0.5605484991539267
SOX4+ naive CD8 T cell	CORO1A	80.05986623955872	0.15255527167906677	0.0940176	1.6226253895279192	0.10466950959590218	0.5919016099329787
SOX4+ naive CD8 T cell	COTL1	28.124508514667706	0.0407224	0.1532685104493906	0.2656933264020824	0.7904754034717133	0.9437345370432083
SOX4+ naive CD8 T cell	COX14	13.090221912108618	-0.18286	0.17953145565484613	-1.01854	0.3084225694536237	0.8112411304228063
SOX4+ naive CD8 T cell	COX4I1	148.88278853141375	-0.00076535	0.068842	-0.0111175	0.9911297082454329	0.9588614009086753
SOX4+ naive CD8 T cell	COX5A	16.50869343586042	-0.000120591	0.1652412078390965	-0.000729786	0.9994177152018849	0.9588614009086753
SOX4+ naive CD8 T cell	COX5B	32.57097221333613	0.0661441	0.11749994136700508	0.5629290045482316	0.5734832288023172	0.9208733196606506
SOX4+ naive CD8 T cell	COX6A1	33.27337311911674	0.28056159925274216	0.12265811708721358	2.287346373116542	0.022175613759201265	0.37587120541674446
SOX4+ naive CD8 T cell	COX6B1	48.139295376782414	-0.00639426	0.10298059559742344	-0.0620919	0.9504896276201689	0.9567623763884786
SOX4+ naive CD8 T cell	COX6C	83.13294842479408	0.0899647	0.082957	1.0844736934629726	0.278155	0.8058912113336697
SOX4+ naive CD8 T cell	COX7A2	40.229310596079436	0.0687444	0.11217869377706856	0.6128117426548604	0.5400008255307668	0.9101534841492099
SOX4+ naive CD8 T cell	COX7A2L	26.339172459076774	-0.0998637	0.13060598090323713	-0.764618	0.4444991288836615	0.8806150561683499
SOX4+ naive CD8 T cell	COX7B	28.414904227361053	-0.0810713	0.12666952857681363	-0.640022	0.5221580808234227	0.9000458840639991
SOX4+ naive CD8 T cell	COX7C	151.9693548842612	0.15600391354122872	0.077709	2.0075399860360346	0.0446922	0.484963
SOX4+ naive CD8 T cell	COX8A	26.20485640001291	-0.0795242	0.13240119594178343	-0.600631	0.5480858706735832	0.9133358814639835
SOX4+ naive CD8 T cell	CPNE1	10.394101920316093	0.20949041645283795	0.23055488664070103	0.9086357678434717	0.36354241974714957	0.8347474101577822
SOX4+ naive CD8 T cell	CRBN	17.182563191792912	0.13167094759319992	0.17110187249473155	0.7695470872024164	0.4415686026491955	0.8805269807487563
SOX4+ naive CD8 T cell	CREBRF	12.11469461001107	0.093924	0.20333239677043888	0.4619232562351663	0.6441363558432697	0.9288758867081006
SOX4+ naive CD8 T cell	CRLF3	16.738912359298467	-0.122791	0.17504135345265726	-0.701496	0.4829936111366567	0.8895510886263315
SOX4+ naive CD8 T cell	CSDE1	30.39267404314953	-0.149016	0.1295360482786713	-1.15039	0.24998518788242377	0.7822500039992569
SOX4+ naive CD8 T cell	CSK	11.738948327196917	0.26781486599812543	0.20419233612914323	1.3115813799629756	0.18966141895829286	0.7247991069591654
SOX4+ naive CD8 T cell	CSNK1A1	20.26668293692497	0.012611502042467535	0.175384	0.0719079	0.9426752364402508	0.9555455021706155
SOX4+ naive CD8 T cell	CSNK2B	13.97031709584654	0.0166182	0.18129127467486597	0.0916659	0.9269634742789061	0.9555455021706155
SOX4+ naive CD8 T cell	CSTB	18.206479414669197	0.0753321	0.15621460808126802	0.48223436686497567	0.6296394658269027	0.9288758867081006
SOX4+ naive CD8 T cell	CTSC	11.114498274271075	-0.0609307	0.20833679442726455	-0.292462	0.769933	0.9437345370432083
SOX4+ naive CD8 T cell	CTSS	12.242553372897454	-0.183432	0.18570617863151778	-0.987753	0.32327339842249087	0.8168056674590063
SOX4+ naive CD8 T cell	CTSW	16.584756527158312	0.23564236870729555	0.25234572820006085	0.9338076391785686	0.35040312825109904	0.8301607902312568
SOX4+ naive CD8 T cell	CUTA	25.81681289756951	0.0751722	0.14982330157705928	0.5017389601503396	0.615851	0.9288758867081006
SOX4+ naive CD8 T cell	CWC15	11.434714937721354	-0.0677301	0.19453617445133856	-0.348162	0.727719	0.9385750170783654
SOX4+ naive CD8 T cell	CXCR4	16.72725920919073	-0.358885	0.23959328984109704	-1.49789	0.134161	0.6502375571851116
SOX4+ naive CD8 T cell	CYBA	49.973804907705684	0.041794166653585346	0.10732929004221851	0.3894013147496401	0.6969792996103835	0.9384201622711382
SOX4+ naive CD8 T cell	CYCS	10.36318352219759	0.0475823	0.2046493697339624	0.23250659978928667	0.816145	0.9437345370432083
SOX4+ naive CD8 T cell	CYFIP2	14.66762044144135	-0.242303	0.1839128751712037	-1.31749	0.1876748361644345	0.7225080456374791
SOX4+ naive CD8 T cell	CYLD	20.09676479083103	0.00552014	0.17245624504181767	0.032008956585377855	0.9744649082364369	0.9570893245489421
SOX4+ naive CD8 T cell	CYTH1	20.674770712745058	-0.159622	0.17066673036059724	-0.935288	0.3496400524768506	0.8301607902312568
SOX4+ naive CD8 T cell	CYTIP	28.086860518044293	0.0981768	0.14508882160352626	0.6766666784879549	0.498617	0.889812
SOX4+ naive CD8 T cell	DAD1	25.179304551261612	0.081215	0.13827610581603417	0.5873394944171013	0.5569757212247611	0.9133358814639835
SOX4+ naive CD8 T cell	DAZAP2	16.163339168301583	-0.00351342	0.17926464217316973	-0.019599	0.9843632236280063	0.9570893245489421
SOX4+ naive CD8 T cell	DBI	23.33573681666218	0.0786825	0.1539504080870882	0.5110898540816154	0.6092881400354266	0.9288758867081006
SOX4+ naive CD8 T cell	DBNL	11.686503333136141	-0.0258711	0.2035898029899123	-0.127075	0.8988813934579957	0.9555455021706155
SOX4+ naive CD8 T cell	DCK	12.371432881240683	-0.0662699	0.1961173165783998	-0.337909	0.735431	0.9385750170783654
SOX4+ naive CD8 T cell	DDT	27.451176892266155	0.0610889	0.15320917287094027	0.3987284561851695	0.6900932979766004	0.9384201622711382
SOX4+ naive CD8 T cell	DDX17	36.933085096431896	-0.181082	0.12205991483651552	-1.48355	0.13792850306888302	0.6502375571851116
SOX4+ naive CD8 T cell	DDX18	28.12456857713783	-0.183595	0.14361072433850924	-1.27842	0.20109974714536702	0.7260904567121534
SOX4+ naive CD8 T cell	DDX21	19.40111939665956	-0.0378992	0.1825363291193836	-0.207625	0.8355214802370894	0.9437345370432083
SOX4+ naive CD8 T cell	DDX24	34.537451769554636	0.0171025	0.12069669308302541	0.1416978144467838	0.8873187013414969	0.9540182990971561
SOX4+ naive CD8 T cell	DDX3X	32.95925786421394	-0.325163	0.12226545901483565	-2.65948	0.00782611	0.2728812313866063
SOX4+ naive CD8 T cell	DDX46	26.937241150814295	-0.259874	0.1326837171014761	-1.95859	0.0501604	0.5053591466487979
SOX4+ naive CD8 T cell	DDX5	162.65242496453973	-0.353437	0.12919757917833105	-2.73563	0.0062261	0.2532742012265991
SOX4+ naive CD8 T cell	DDX6	27.825207898786864	-0.00250583	0.15026212607768022	-0.0166764	0.9866947815296224	0.9570893245489421
SOX4+ naive CD8 T cell	DECR1	10.99285794900796	0.11260008690850014	0.20510437199889187	0.5489892088166141	0.5830128554563367	0.9208733196606506
SOX4+ naive CD8 T cell	DEK	20.533409635105723	0.10027561223863864	0.18361949328375707	0.5461054839296248	0.5849934304006952	0.9208733196606506
SOX4+ naive CD8 T cell	DENND2D	16.41841452717697	0.1531081771148639	0.20660642608521304	0.7410620280112477	0.45865583177244057	0.886648
SOX4+ naive CD8 T cell	DENR	13.789354182368804	-0.255635	0.19569881386539417	-1.30627	0.19146180773663427	0.725642
SOX4+ naive CD8 T cell	DGKA	16.804581958955588	-0.309449	0.18842490219674876	-1.64229	0.1005297125176488	0.5880695056730432
SOX4+ naive CD8 T cell	DGKZ	13.834089353380572	-0.249019	0.17051412102409286	-1.4604	0.14417973827539188	0.6541055849202236
SOX4+ naive CD8 T cell	DGUOK	13.076785023722735	0.0861596	0.18620712770540704	0.46270855699696084	0.643573	0.9288758867081006
SOX4+ naive CD8 T cell	DHX36	13.771757625734253	-0.0160826	0.18209624391524742	-0.0883191	0.9296230803516026	0.9555455021706155
SOX4+ naive CD8 T cell	DNAJA1	16.347091866708304	-0.0691737	0.1954037419881468	-0.354004	0.7233357803773501	0.9385750170783654
SOX4+ naive CD8 T cell	DNAJA2	11.621975398112735	0.023021123440820572	0.19449467698048786	0.11836377117472527	0.9057794303564781	0.9555455021706155
SOX4+ naive CD8 T cell	DNAJC19	11.731952778042992	0.13603245833504243	0.19891502530181324	0.6838722119087824	0.4940558624972582	0.8896096857613137
SOX4+ naive CD8 T cell	DNAJC8	23.646532488824008	-0.040858	0.14968211298207565	-0.272965	0.7848801097136839	0.9437345370432083
SOX4+ naive CD8 T cell	DNMT1	13.323595950274164	-0.248052	0.18217064581289627	-1.36165	0.173309	0.7050096825768151
SOX4+ naive CD8 T cell	DOCK10	15.826625331345369	-0.273562	0.17410708294436036	-1.57123	0.11612959551320974	0.6154060230421697
SOX4+ naive CD8 T cell	DOCK8	16.49894895669036	-0.194598	0.16439117034960382	-1.18375	0.23651273496978237	0.7696958888681231
SOX4+ naive CD8 T cell	DRAP1	28.487330137699587	0.16127748015596216	0.12683778378610572	1.2715255292376773	0.20354175119527587	0.7320305720433273
SOX4+ naive CD8 T cell	DSTN	15.347363349182967	-0.320644	0.1771312520910134	-1.8102	0.0702642	0.5532204019243476
SOX4+ naive CD8 T cell	DUT	13.113279269729723	-0.107902	0.18774448007757022	-0.57473	0.5654741743590246	0.9167100397383311
SOX4+ naive CD8 T cell	DYNLL1	15.452425932925491	0.3903540646618952	0.1797355039206125	2.171825021473281	0.029868863617928707	0.40956666111885204
SOX4+ naive CD8 T cell	DYNLRB1	13.975955511460127	0.0971635	0.19355459882651718	0.501996	0.6156706465520015	0.9288758867081006
SOX4+ naive CD8 T cell	DYRK2	14.39885299870898	-0.360962	0.17663957689173038	-2.0435	0.041003237673765396	0.484963
SOX4+ naive CD8 T cell	EAPP	13.477131414109637	-0.121442	0.17903258085852788	-0.678321	0.4975679651338681	0.889812
SOX4+ naive CD8 T cell	ECH1	12.652970117791442	-0.0232338	0.20048387923808375	-0.115888	0.9077409669986407	0.9555455021706155
SOX4+ naive CD8 T cell	EDF1	36.813010106213625	-0.00750865	0.10980080370404219	-0.0683843	0.94548	0.9555455021706155
SOX4+ naive CD8 T cell	EEF1A1	1963.700196745838	0.15411160056397036	0.0432646	3.5620701481722774	3.679420347027443e-4	0.0810022
SOX4+ naive CD8 T cell	EEF1B2	403.22105159563324	0.18047086527523884	0.061174449475880535	2.950101992276918	0.00317669	0.20404088502478368
SOX4+ naive CD8 T cell	EEF1D	199.6683200329509	-0.0118069	0.0885827	-0.133286	0.8939668453125934	0.9553251537262679
SOX4+ naive CD8 T cell	EEF2	92.23789379736148	-0.0362276	0.0800619	-0.452495	0.6509126350373736	0.9334456715306159
SOX4+ naive CD8 T cell	EID1	26.65330392247664	0.0829257	0.15385829166819287	0.5389743161496765	0.5899045767435495	0.922438
SOX4+ naive CD8 T cell	EIF1	174.4904320407688	-0.127725	0.0826837	-1.54474	0.12240903145184463	0.6303199021764664
SOX4+ naive CD8 T cell	EIF1AX	22.175064029441945	-0.0950538	0.16088261193557268	-0.590827	0.554636	0.9133358814639835
SOX4+ naive CD8 T cell	EIF1B	11.135707145763405	-0.0982674	0.20068596383331877	-0.489657	0.6243763393573929	0.9288758867081006
SOX4+ naive CD8 T cell	EIF2A	15.593234067888375	-0.0384953	0.16857017958540513	-0.228364	0.8193634969545441	0.9437345370432083
SOX4+ naive CD8 T cell	EIF2S2	24.63279035242485	0.2348861907646179	0.17200056333636282	1.3656129154953782	0.17206049058201311	0.7042344232407755
SOX4+ naive CD8 T cell	EIF2S3	39.949329027359894	-0.113486	0.12305114539393969	-0.922271	0.35638729074167885	0.8316037205569885
SOX4+ naive CD8 T cell	EIF3A	17.08514621252189	-0.130681	0.18538826398321098	-0.704903	0.4808703300711652	0.8895510886263315
SOX4+ naive CD8 T cell	EIF3D	22.45656810127568	0.0357128	0.1517833442511656	0.2352880917555726	0.813985	0.9437345370432083
SOX4+ naive CD8 T cell	EIF3E	102.99379032136027	0.020832819553595477	0.0902039	0.2309525313101645	0.8173516796163401	0.9437345370432083
SOX4+ naive CD8 T cell	EIF3F	49.77000237166151	0.0429871	0.10579835057756226	0.406311	0.6845138669358743	0.9384201622711382
SOX4+ naive CD8 T cell	EIF3G	40.07153174088589	0.0573847	0.11873928256867793	0.4832828963449154	0.6288948826034191	0.9288758867081006
SOX4+ naive CD8 T cell	EIF3H	62.57560691932096	0.00132247	0.0947068	0.013963883155014933	0.9888587952935801	0.9577664943378269
SOX4+ naive CD8 T cell	EIF3I	14.976846728747326	-0.108407	0.1866829429628998	-0.580701	0.561442	0.9147844313467781
SOX4+ naive CD8 T cell	EIF3J	13.930213157401797	-0.10356	0.21418074982740443	-0.483516	0.6287297299808454	0.9288758867081006
SOX4+ naive CD8 T cell	EIF3K	81.51459882688677	0.15341348416071635	0.0935871	1.639258369380289	0.10115946221083039	0.5880695056730432
SOX4+ naive CD8 T cell	EIF3L	34.340070010319245	-0.0785706	0.12009006090615773	-0.654264	0.5129418880730028	0.8952000143168157
SOX4+ naive CD8 T cell	EIF3M	26.379162369611556	-0.207752	0.14057357328918416	-1.47789	0.13943791963450938	0.6502375571851116
SOX4+ naive CD8 T cell	EIF4A2	36.82955864567159	-0.114038	0.12213320057518538	-0.933716	0.35045059094538694	0.8301607902312568
SOX4+ naive CD8 T cell	EIF4B	64.15430549152481	0.0776155	0.10429777078472684	0.7441719756797758	0.4567724398597298	0.8862273548885017
SOX4+ naive CD8 T cell	EIF4G2	24.19861329593263	-0.0351176	0.15776591457351413	-0.222593	0.8238523589611607	0.9437345370432083
SOX4+ naive CD8 T cell	EIF4H	10.173335454646853	-0.0879327	0.20056839912884875	-0.438417	0.6610836968077629	0.9337671879069918
SOX4+ naive CD8 T cell	EIF5	17.070493803318293	0.15417726294551184	0.17473637005403259	0.8823421414662364	0.37759181388926744	0.8458253706770918
SOX4+ naive CD8 T cell	EIF5A	27.80284358861955	0.14105445950018813	0.1546746233451795	0.9119431258313399	0.3617986578131684	0.8347474101577822
SOX4+ naive CD8 T cell	EIF5B	19.27887561778811	0.096475204832873293	0.18562670586344693	0.5197269670014163	0.6032538885128127	0.9288758867081006
SOX4+ naive CD8 T cell	ELF1	22.780140702469772	-0.210273	0.16631766687836835	-1.26429	0.20612655899383509	0.7355356919135996
SOX4+ naive CD8 T cell	ELOB	39.677349003519176	-0.0151917	0.11006080902975843	-0.13803	0.8902163176857585	0.9546732109317806
SOX4+ naive CD8 T cell	EMB	16.82114082723037	-0.277404	0.1594804430048828	-1.73942	0.0819607	0.5605484991539267
SOX4+ naive CD8 T cell	EML4	11.527797003165716	0.15200477628318598	0.2023318063654149	0.7512648604968346	0.45249327249441273	0.8851802182485247
SOX4+ naive CD8 T cell	EMP3	43.93491662673954	0.14485339511443956	0.13723389038959252	1.0555220339758355	0.2911866376631727	0.8058912113336697
SOX4+ naive CD8 T cell	ENO1	31.397502690317875	0.0468835	0.1512182193152854	0.3100383847359447	0.7565317667531837	0.9426031378349712
SOX4+ naive CD8 T cell	ENSA	17.301952348892982	0.1368996328309204	0.16539684956013914	0.8277039931231761	0.40783815717024546	0.8595975990572395
SOX4+ naive CD8 T cell	ENY2	11.607531643915236	-0.344018	0.19714374105033722	-1.74501	0.0809829	0.5605484991539267
SOX4+ naive CD8 T cell	EPB41	32.44966831167969	-0.110988	0.1344510822323944	-0.825491	0.40909317095169556	0.8595975990572395
SOX4+ naive CD8 T cell	EPB41L4A-AS1	12.584290152488784	-0.242549	0.18249113990710258	-1.3291	0.1838157859891912	0.7158383636197581
SOX4+ naive CD8 T cell	EPC1	20.464919435044305	-0.231718	0.1582656790639615	-1.46411	0.14316394452298126	0.6541055849202236
SOX4+ naive CD8 T cell	ERBIN	15.436661652305474	-0.242622	0.18678167842549653	-1.29896	0.19395742556460008	0.7260904567121534
SOX4+ naive CD8 T cell	ERH	21.39247426566195	0.18961530849279584	0.1450580037589023	1.3071688812700832	0.19115536166441494	0.725642
SOX4+ naive CD8 T cell	ERP29	37.40125754295497	0.11166151628819838	0.126949	0.879578	0.37908800916896773	0.8460314562444479
SOX4+ naive CD8 T cell	ESD	12.013714984432145	0.0731251	0.19317870964959405	0.37853623988447377	0.7050322774983406	0.9385750170783654
SOX4+ naive CD8 T cell	ETFB	13.291884092870779	-0.145949	0.1814513834538803	-0.804344	0.42119840283081894	0.8712255604533854
SOX4+ naive CD8 T cell	ETS1	106.19897800690717	-0.212572	0.12814674213265734	-1.65881	0.0971534	0.5880695056730432
SOX4+ naive CD8 T cell	EVI2A	10.472241987382656	0.036024	0.24952090252071168	0.14437268315947488	0.8852061864828394	0.9540182990971561
SOX4+ naive CD8 T cell	EVI2B	13.643328340446365	-0.13361	0.21257425812653513	-0.628535	0.529653	0.9078365134720172
SOX4+ naive CD8 T cell	EVL	54.050508868607615	0.036605594894791364	0.11111845308514766	0.3294285861479847	0.7418317638853467	0.9385750170783654
SOX4+ naive CD8 T cell	EZR	12.505802666071668	-0.144545	0.1860544641766846	-0.776895	0.43722046224549826	0.877384
SOX4+ naive CD8 T cell	FAAP20	13.841964643216457	0.022453583123794002	0.1775569023602757	0.1264585202000994	0.8993689814752264	0.9555455021706155
SOX4+ naive CD8 T cell	FAM102A	10.810569609538678	0.0825258	0.22864014253545226	0.3609419162639993	0.7181428681185811	0.9385750170783654
SOX4+ naive CD8 T cell	FAM107B	46.53603553668985	0.0657308	0.12795072414957462	0.5137199160655654	0.6074478255635584	0.9288758867081006
SOX4+ naive CD8 T cell	FAM133B	17.738640517516064	0.00481668	0.18852559122820783	0.0255492	0.9796169038132737	0.9570893245489421
SOX4+ naive CD8 T cell	FAM162A	12.438329144987671	-0.214073	0.19149518105074925	-1.11791	0.2636073942865472	0.7962365957531371
SOX4+ naive CD8 T cell	FAM200B	11.20892021800908	0.1271912487288406	0.2150718042669062	0.5913896950015588	0.5542593434416205	0.9133358814639835
SOX4+ naive CD8 T cell	FAM204A	10.365303904730919	0.2647307554410654	0.22753141205525043	1.1634910232824556	0.24463033811770935	0.775294
SOX4+ naive CD8 T cell	FAM32A	12.12102875290122	-0.325252	0.19716308643460623	-1.64966	0.0990124	0.5880695056730432
SOX4+ naive CD8 T cell	FAM49B	14.22603783380751	-0.00896608	0.18418399734619376	-0.04868	0.9611743167036334	0.9567623763884786
SOX4+ naive CD8 T cell	FAU	550.9328217013416	0.094386	0.0609604	1.5483163209967812	0.12154615684885757	0.6285287284442475
SOX4+ naive CD8 T cell	FBL	20.766498863940566	0.21719071569178972	0.18089380644920544	1.200653134317102	0.22988578068674997	0.7625053129331394
SOX4+ naive CD8 T cell	FCMR	20.898470918594136	0.0626508	0.15462176753003937	0.40518719047623364	0.6853399200269075	0.9384201622711382
SOX4+ naive CD8 T cell	FGD3	15.648972575255094	-0.140475	0.1912101546977705	-0.734665	0.46254363775437696	0.8869038244194428
SOX4+ naive CD8 T cell	FGFR1OP2	16.951202139972327	0.0784947	0.17139226196348187	0.457983	0.6469648862678276	0.9288758867081006
SOX4+ naive CD8 T cell	FHIT	14.379640961168532	-0.0182313	0.26442912742745894	-0.0689459	0.9450326581330095	0.9555455021706155
SOX4+ naive CD8 T cell	FIS1	20.6777	-0.150903	0.16387596999573006	-0.920835	0.3571364991680805	0.8317615774101238
SOX4+ naive CD8 T cell	FKBP1A	18.32582293946326	0.23269657615653833	0.15565651913357298	1.4949362702686113	0.13493107524717818	0.6502375571851116
SOX4+ naive CD8 T cell	FKBP2	11.19173616475302	-0.0113817	0.21651758123931344	-0.0525672	0.9580767602505667	0.9567623763884786
SOX4+ naive CD8 T cell	FKBP5	14.268501208448656	-0.630256	0.2290504228930335	-2.7516	0.00593041	0.24974063185577786
SOX4+ naive CD8 T cell	FLT3LG	12.523498934575695	0.18893211936478901	0.2019655327772896	0.9354671401933086	0.34954761006550245	0.8301607902312568
SOX4+ naive CD8 T cell	FNBP1	28.28177151592328	-0.180894	0.14776363764233638	-1.22421	0.22087242792814507	0.7571595625205263
SOX4+ naive CD8 T cell	FNBP4	15.471120173129668	0.0359342	0.18365267517628964	0.19566397591882617	0.8448731823964766	0.9437345370432083
SOX4+ naive CD8 T cell	FOS	41.4181	-1.62324	0.533406	-3.04316	0.0023411	0.19046879215146212
SOX4+ naive CD8 T cell	FOXN3	11.89110280639162	0.13963869275369553	0.21157578785148642	0.6599937269368155	0.5092578549488351	0.8952000143168157
SOX4+ naive CD8 T cell	FOXP1	59.330946200339056	-0.229921	0.13083961904995742	-1.75727	0.0788716	0.5605484991539267
SOX4+ naive CD8 T cell	FRG1	13.30232747635195	-0.0108472	0.18938102948937113	-0.0572772	0.9543243641768832	0.9567623763884786
SOX4+ naive CD8 T cell	FTH1	154.8360546460441	0.041677741383182365	0.0752377	0.5539474051062774	0.5796148408862629	0.9208733196606506
SOX4+ naive CD8 T cell	FTL	220.03057775044587	0.054169169522553635	0.0993396	0.5452925580640082	0.5855523216093635	0.9208733196606506
SOX4+ naive CD8 T cell	FUBP1	12.141417183637127	0.13054250968979153	0.19968395723294147	0.6537456063007959	0.513276	0.8952000143168157
SOX4+ naive CD8 T cell	FUS	41.11884255584807	-0.167731	0.11812409582852847	-1.41996	0.15562050775047795	0.6710830920384434
SOX4+ naive CD8 T cell	FXR1	17.412579913829678	-0.0621502	0.18757	-0.331343	0.7403850928519946	0.9385750170783654
SOX4+ naive CD8 T cell	FXYD5	34.42320863613714	0.27307882066601613	0.1447749620040504	1.8862296137807042	0.059264	0.5206786318625715
SOX4+ naive CD8 T cell	FYB1	86.32911438242276	0.0879774	0.10992170919483504	0.8003637526394379	0.42350007569924397	0.871555
SOX4+ naive CD8 T cell	FYN	17.95358660229655	-0.0473374	0.15767138752248794	-0.300228	0.7640028709270628	0.9437345370432083
SOX4+ naive CD8 T cell	G3BP1	12.590156680048539	-0.192978	0.21096723667159778	-0.914729	0.3603337409922842	0.8347474101577822
SOX4+ naive CD8 T cell	G3BP2	16.299938160843073	-0.016597	0.1748955075394323	-0.0948966	0.9243969925112895	0.9555455021706155
SOX4+ naive CD8 T cell	GABARAPL2	16.788987637642613	-0.11692	0.16937201877239597	-0.690315	0.48999599905801655	0.8896096857613137
SOX4+ naive CD8 T cell	GABPB1-AS1	24.56335189972393	0.087468	0.21343467127582316	0.4098114056271721	0.6819442988078557	0.9384201622711382
SOX4+ naive CD8 T cell	GADD45GIP1	12.735142306368832	0.17626467084402062	0.18486325587409397	0.9534867814081471	0.34034349049314194	0.8301607902312568
SOX4+ naive CD8 T cell	GAPDH	44.37772854399371	0.14365583881124527	0.10603891345298928	1.35475	0.1754983614191854	0.7053683554877592
SOX4+ naive CD8 T cell	GBP2	13.367366157453661	0.13212460850976032	0.24089397813926117	0.548476	0.5833649818377021	0.9208733196606506
SOX4+ naive CD8 T cell	GCC2	31.71950332515083	-0.0662848	0.1318286134956982	-0.50281	0.6150975262933245	0.9288758867081006
SOX4+ naive CD8 T cell	GDI2	14.618308629659529	-0.0296955	0.18789528878269654	-0.158043	0.874423	0.949649
SOX4+ naive CD8 T cell	GGNBP2	15.27508350362385	-0.17799	0.17129176716555072	-1.0391	0.29875612379816713	0.8084183793617298
SOX4+ naive CD8 T cell	GHITM	17.221781795797796	0.0270214	0.17568255440761132	0.15380797490805606	0.8777611455985307	0.949649
SOX4+ naive CD8 T cell	GIMAP1	26.79641377690238	0.23114019651310996	0.1836297964386924	1.2587292530723881	0.20812814150934272	0.7383601817803288
SOX4+ naive CD8 T cell	GIMAP2	12.25982403826721	0.22844801803807419	0.2214035416691468	1.0318173608056112	0.3021576848266441	0.8112411304228063
SOX4+ naive CD8 T cell	GIMAP4	44.75958187167356	-0.123305	0.1616004443773188	-0.763024	0.4454493021640367	0.8810671787105856
SOX4+ naive CD8 T cell	GIMAP7	119.10577197302817	0.4095861042049466	0.14517145242192744	2.8213956488808996	0.00478152	0.23894274398052417
SOX4+ naive CD8 T cell	GLG1	15.572658853984437	0.0632485	0.18860862795891534	0.33534280585835463	0.7373665067707229	0.9385750170783654
SOX4+ naive CD8 T cell	GLRX	14.497173474565843	-0.151627	0.21005302105541654	-0.721853	0.47038497375458965	0.8895510886263315
SOX4+ naive CD8 T cell	GLS	16.336502293223703	-0.248067	0.16612839795230377	-1.49322	0.1353787974415724	0.6502375571851116
SOX4+ naive CD8 T cell	GMFG	69.51898325911719	0.0878641	0.10097755366734577	0.8701349978931013	0.3842266336948681	0.84846
SOX4+ naive CD8 T cell	GNAI2	27.2332	-0.0363476	0.14120408930865896	-0.257412	0.7968610046901557	0.9437345370432083
SOX4+ naive CD8 T cell	GNAS	85.69465202717144	0.18549542376077677	0.0935688	1.9824503829052473	0.0474289	0.4931175368983242
SOX4+ naive CD8 T cell	GNG5	22.221380683012818	-0.0676858	0.13991371815058137	-0.483768	0.6285505597852459	0.9288758867081006
SOX4+ naive CD8 T cell	GOLGA4	13.009509674347882	-0.528028	0.21153979150119762	-2.49612	0.012556059408197486	0.3097607496107869
SOX4+ naive CD8 T cell	GPBP1	19.766206624775247	0.27094507897336895	0.17701209921372618	1.5306585266029027	0.1258538088495311	0.6426349883716287
SOX4+ naive CD8 T cell	GPSM3	39.76749553926337	0.14476356296569695	0.12099198283191005	1.1964723577330898	0.23151227936149293	0.7636040290516986
SOX4+ naive CD8 T cell	GPX4	29.065504617821492	0.14257475044432183	0.13583005681045157	1.0496553840309613	0.2938765835313492	0.8058912113336697
SOX4+ naive CD8 T cell	GRB2	17.84783653265799	-0.316078	0.1629613305968139	-1.93959	0.0524299	0.5078139021057302
SOX4+ naive CD8 T cell	GRK6	13.07098217519712	-0.0738447	0.20740957699071588	-0.356033	0.7218157440519848	0.9385750170783654
SOX4+ naive CD8 T cell	GSPT1	12.275050222086211	-0.132609	0.20471370734547176	-0.647778	0.5171287448245334	0.8964414392372743
SOX4+ naive CD8 T cell	GSTK1	21.403097757733217	-0.0719534	0.14419490570268048	-0.499001	0.6177787395538714	0.9288758867081006
SOX4+ naive CD8 T cell	GSTP1	14.589526014452462	0.035340832187971453	0.19378785384343525	0.18236866494493487	0.8552934151712862	0.9471732808218242
SOX4+ naive CD8 T cell	GTF2A2	10.392562803083592	0.16179353520995562	0.20542295853042436	0.7876117468437348	0.4309238414823932	0.8762383172845868
SOX4+ naive CD8 T cell	GTF2I	17.63665729367023	0.011605717474840129	0.17187508119893904	0.0675241	0.9461644429492292	0.9555455021706155
SOX4+ naive CD8 T cell	GTF3A	33.02140842339994	-0.217968	0.14720524101583063	-1.48071	0.13868471689928405	0.6502375571851116
SOX4+ naive CD8 T cell	GUK1	28.650105721928973	-0.0450313	0.13798	-0.326361	0.7441508794478429	0.9385750170783654
SOX4+ naive CD8 T cell	GYPC	58.68167042465221	0.0768798	0.102061	0.7532698991055293	0.4512877431191233	0.8851802182485247
SOX4+ naive CD8 T cell	GZMM	41.355058891304346	0.155514	0.12664407091707733	1.2279612196703533	0.21946152616630546	0.7544421540933937
SOX4+ naive CD8 T cell	H1FX	41.67859597023315	0.0760021	0.17134786985170783	0.4435545352221578	0.657365	0.9337671879069918
SOX4+ naive CD8 T cell	H2AFV	17.566672992431155	0.11976265768191781	0.16331457145973302	0.7333249973438322	0.4633602322868892	0.8869038244194428
SOX4+ naive CD8 T cell	H2AFY	14.42690702813621	-0.138389	0.181837	-0.761061	0.4466203951685213	0.8819540945838825
SOX4+ naive CD8 T cell	H2AFZ	22.537776586450924	0.13567157764339963	0.141611	0.9580604243396978	0.3380322901705879	0.8301607902312568
SOX4+ naive CD8 T cell	H3F3A	168.23474771199903	0.08065	0.0692799	1.1641187885167767	0.2443758754873834	0.775294
SOX4+ naive CD8 T cell	H3F3B	129.74250933500858	0.10817883275937747	0.12355754616866971	0.8755340010694401	0.3812834182692154	0.8465321954266893
SOX4+ naive CD8 T cell	HADHA	19.291287195431337	0.028788721347782587	0.17742865683575762	0.1622551951933659	0.8711048961207285	0.949649
SOX4+ naive CD8 T cell	HCLS1	20.025629734896892	0.3749321582365955	0.1578175531740058	2.37573	0.017514194305055995	0.34593131900079077
SOX4+ naive CD8 T cell	HCST	85.69142294090332	0.0441956	0.096188	0.45947129932275527	0.6458957577131598	0.9288758867081006
SOX4+ naive CD8 T cell	HDAC1	14.369359144675288	-0.121305	0.17293269457032054	-0.70146	0.4830160389637641	0.8895510886263315
SOX4+ naive CD8 T cell	HIGD2A	33.5464	-0.0425648	0.14685914081959284	-0.289834	0.7719431973574452	0.9437345370432083
SOX4+ naive CD8 T cell	HINT1	102.40490951669175	0.0794963	0.0858548	0.925939	0.3544778030678602	0.8301607902312568
SOX4+ naive CD8 T cell	HIST1H1C	22.125429354277074	-0.205451	0.2401528228170686	-0.855501	0.39227380130647493	0.84846
SOX4+ naive CD8 T cell	HIST1H1D	71.39510375795162	-0.264418	0.2729766590823897	-0.968646	0.33272198923937485	0.8301607902312568
SOX4+ naive CD8 T cell	HIST1H1E	47.95431954477845	-0.0752042	0.3971855732418292	-0.189343	0.8498242102522308	0.945228
SOX4+ naive CD8 T cell	HIST1H4C	42.49750192473516	-0.166542	0.23663070750951842	-0.703807	0.481553	0.8895510886263315
SOX4+ naive CD8 T cell	HLA-A	198.1459771599175	0.13095312522382596	0.0810454	1.615799631893734	0.10613764118126993	0.5969055296662374
SOX4+ naive CD8 T cell	HLA-B	266.0649205071351	0.0753529	0.12456984541391682	0.6049051718872523	0.5452420065286787	0.9133358814639835
SOX4+ naive CD8 T cell	HLA-C	187.90858478229893	-0.0176357	0.14182097575528202	-0.124352	0.9010365913281725	0.9555455021706155
SOX4+ naive CD8 T cell	HLA-E	183.19986717571976	-0.00910839	0.0666697	-0.13662	0.8913313938900308	0.9550176183100123
SOX4+ naive CD8 T cell	HLA-F	29.635490254235005	-0.0752173	0.15927630519006503	-0.472244	0.6367525437442112	0.9288758867081006
SOX4+ naive CD8 T cell	HMGB1	109.57545033640086	-0.0204793	0.0872598	-0.234694	0.8144464758035436	0.9437345370432083
SOX4+ naive CD8 T cell	HMGB2	13.906160422292272	0.19961291280156654	0.2114364884733997	0.9440797765929572	0.3451288828985384	0.8301607902312568
SOX4+ naive CD8 T cell	HMGN1	66.05461753122067	-0.132267	0.0891991	-1.48283	0.13812	0.6502375571851116
SOX4+ naive CD8 T cell	HMGN2	47.662039281049715	-0.0656559	0.11245145450464085	-0.58386	0.5593142577896013	0.9137580014314187
SOX4+ naive CD8 T cell	HMGN3	13.960599251260772	0.2367108466277986	0.19490154542767932	1.214514980414217	0.2245511328672399	0.7581786372089002
SOX4+ naive CD8 T cell	HNRNPA0	19.677137265202763	-0.037175	0.16830723035198486	-0.220876	0.8251893244080233	0.9437345370432083
SOX4+ naive CD8 T cell	HNRNPA1	122.75075445106509	0.029789251994055566	0.0869442	0.3426249832316223	0.7318806046071648	0.9385750170783654
SOX4+ naive CD8 T cell	HNRNPA2B1	106.08171632630092	-0.250613	0.0880495	-2.84628	0.00442338	0.23894274398052417
SOX4+ naive CD8 T cell	HNRNPA3	46.5004	-0.142736	0.10463855923053879	-1.36408	0.17254108853787473	0.7042344232407755
SOX4+ naive CD8 T cell	HNRNPAB	11.81837304051815	0.23922942075945614	0.22477735912940366	1.0642950058939542	0.2871950796667603	0.8058912113336697
SOX4+ naive CD8 T cell	HNRNPC	36.51541103988733	-0.151237	0.12067916072514973	-1.25321	0.2101281891951677	0.7397601646421668
SOX4+ naive CD8 T cell	HNRNPD	33.711788820339585	0.00348017	0.1256579831058156	0.027695593565519525	0.9779049381823446	0.9570893245489421
SOX4+ naive CD8 T cell	HNRNPDL	62.236494941380045	-0.101725	0.096664	-1.05236	0.29263524987562123	0.8058912113336697
SOX4+ naive CD8 T cell	HNRNPF	24.055910845826048	0.0601603	0.1559939250143343	0.3856581560544059	0.6997498564613177	0.9384201622711382
SOX4+ naive CD8 T cell	HNRNPH1	37.322854701286815	-0.187908	0.13529193429302397	-1.38891	0.1648611229733377	0.6913869361411593
SOX4+ naive CD8 T cell	HNRNPH3	15.207892620581818	-0.254412	0.17664995631930452	-1.44021	0.14980930115209343	0.6600166834032266
SOX4+ naive CD8 T cell	HNRNPK	46.744325663629546	-0.244262	0.12482868436605699	-1.95678	0.0503735	0.5053591466487979
SOX4+ naive CD8 T cell	HNRNPM	31.059019293121196	-0.234564	0.12400348368454925	-1.89159	0.0585456	0.5206786318625715
SOX4+ naive CD8 T cell	HNRNPR	24.70498161497436	0.1539214085395483	0.15125004780746157	1.0176618835551532	0.30883866729557186	0.8112411304228063
SOX4+ naive CD8 T cell	HNRNPU	56.16976649701448	-0.221459	0.0952222	-2.32571	0.020034	0.3573705004987892
SOX4+ naive CD8 T cell	HP1BP3	34.6732	-0.12055	0.1201630519040236	-1.00322	0.31575313174749625	0.8112411304228063
SOX4+ naive CD8 T cell	HSP90AA1	67.79656814961518	0.0438198	0.11270539939891182	0.38879946939303983	0.6974244933719183	0.9384201622711382
SOX4+ naive CD8 T cell	HSP90AB1	110.07364173811314	0.1451389758347898	0.0705931	2.0559936465319524	0.0397831	0.4806992720395832
SOX4+ naive CD8 T cell	HSP90B1	32.87983636104976	-0.0694451	0.15674962552152552	-0.443032	0.6577423739746202	0.9337671879069918
SOX4+ naive CD8 T cell	HSPA5	16.224961243000063	-0.0401789	0.18239413123297185	-0.220286	0.8256483203633209	0.9437345370432083
SOX4+ naive CD8 T cell	HSPA8	61.72443278767994	0.1347637201763786	0.12077735007058647	1.1158029224653299	0.26450650257736835	0.7962365957531371
SOX4+ naive CD8 T cell	HSPB1	25.395623720054363	-0.317004	0.14326386615556888	-2.21273	0.0269165	0.3957640206140471
SOX4+ naive CD8 T cell	HSPD1	21.619119576485893	0.17683149182220706	0.15696566751017804	1.1265615890859755	0.2599278869450071	0.795016
SOX4+ naive CD8 T cell	HSPE1	22.46110024427213	0.0792986	0.14456024617059646	0.5485505127815576	0.5833139550939317	0.9208733196606506
SOX4+ naive CD8 T cell	ICAM3	21.527268559524327	-0.0960064	0.15302366054697966	-0.627396	0.5303996925649409	0.9078406775725518
SOX4+ naive CD8 T cell	ID2	48.711402741135906	0.012606574115304746	0.1538978289458847	0.0819152	0.9347141333735574	0.9555455021706155
SOX4+ naive CD8 T cell	IER2	52.52803417452885	-0.720092	0.2545642312106247	-2.82872	0.00467341	0.23894274398052417
SOX4+ naive CD8 T cell	IFI16	13.521764695171823	0.0778283	0.20141323284520599	0.38641108203720514	0.6991922440095188	0.9384201622711382
SOX4+ naive CD8 T cell	IFITM1	17.803337180482806	-0.424543	0.19167892262157937	-2.21487	0.026769201337675165	0.3957640206140471
SOX4+ naive CD8 T cell	IFITM2	51.94799701929425	-0.092356	0.13453917732776877	-0.686462	0.492422	0.8896096857613137
SOX4+ naive CD8 T cell	IGBP1	13.858320927623296	-0.0568776	0.17716317922766514	-0.321046	0.7481753735113588	0.9385750170783654
SOX4+ naive CD8 T cell	IK	22.545925451469895	-0.223407	0.15297503029019852	-1.46042	0.14417581836495832	0.6541055849202236
SOX4+ naive CD8 T cell	IKZF1	34.97193652396809	-0.0402641	0.12777941762943212	-0.315106	0.7526811015764365	0.9401829098860125
SOX4+ naive CD8 T cell	IKZF3	14.834264908402957	-0.14306	0.19820447159504506	-0.721781	0.4704290658217433	0.8895510886263315
SOX4+ naive CD8 T cell	IL16	21.180577380419475	-0.240442	0.147239	-1.633	0.10246928062216944	0.5880695056730432
SOX4+ naive CD8 T cell	IL2RG	23.65096792565787	0.19654628149754794	0.15661385110382856	1.2549738105044477	0.20948826737093765	0.7397601646421668
SOX4+ naive CD8 T cell	IL32	107.82700190714726	0.1856254885479832	0.15028151947996501	1.235185065937067	0.21676163597330197	0.7472657244836334
SOX4+ naive CD8 T cell	IL6ST	16.07180553762319	-0.327111	0.22326383205002115	-1.46513	0.14288439600352254	0.6541055849202236
SOX4+ naive CD8 T cell	IL7R	212.57927292919226	-0.26157	0.11848745158457717	-2.20757	0.027274029212805376	0.39624693843968994
SOX4+ naive CD8 T cell	ILF3	14.673201946453629	-0.176058	0.1698998959008849	-1.03625	0.30008781085073666	0.8102253460536446
SOX4+ naive CD8 T cell	ILF3-DT	15.671555024390399	0.00643786	0.16544014500302964	0.038913554857130106	0.968959	0.9567623763884786
SOX4+ naive CD8 T cell	IMP3	13.066812143103652	-0.234398	0.1845083296814913	-1.27039	0.2039446098509444	0.7320305720433273
SOX4+ naive CD8 T cell	IPCEF1	12.669906843325343	0.30831053501834926	0.22378457500262405	1.377711287807634	0.16829244487689846	0.6974641712272853
SOX4+ naive CD8 T cell	IQGAP1	13.474775672079803	-0.268991	0.21482647713219433	-1.25213	0.2105222202868767	0.7397601646421668
SOX4+ naive CD8 T cell	IRF1	17.44781851736041	0.5249537798561205	0.2774079172132091	1.8923532721405838	0.058443927498343796	0.5206786318625715
SOX4+ naive CD8 T cell	IRF2	12.572729190616865	0.2525968708839898	0.19021045607998135	1.3279862531730415	0.1841826483078205	0.7158383636197581
SOX4+ naive CD8 T cell	ISCU	21.18609400577174	0.3806042606917792	0.1533492316754437	2.481944360160277	0.0130668	0.3097607496107869
SOX4+ naive CD8 T cell	ISG20	39.04725114801219	-0.0575566	0.12496143461836115	-0.460595	0.645089	0.9288758867081006
SOX4+ naive CD8 T cell	ITGA4	29.08210156302927	-0.0364505	0.1562320835382835	-0.23331	0.8155208936432186	0.9437345370432083
SOX4+ naive CD8 T cell	ITGA6	15.048191393572056	-0.44707	0.1746264113859941	-2.56015	0.010462653167144996	0.2969403921401348
SOX4+ naive CD8 T cell	ITGB2	20.42786254370896	0.2900788764588173	0.18423662597606796	1.574490820823532	0.11537402198060165	0.6148489768218174
SOX4+ naive CD8 T cell	ITK	16.7291	-0.442314	0.17992803476179026	-2.45828	0.0139602	0.3097607496107869
SOX4+ naive CD8 T cell	ITM2A	16.580483589865565	0.0899105	0.1998547986271396	0.44987927007936457	0.6527974957235233	0.9337671879069918
SOX4+ naive CD8 T cell	ITM2B	125.55357333897165	0.058576157834175635	0.0724289	0.8087403639517375	0.41866450545115774	0.8704101484239776
SOX4+ naive CD8 T cell	JAK1	47.568578877924494	-0.228471	0.1023628931455322	-2.23197	0.025617116443844613	0.3907834474140939
SOX4+ naive CD8 T cell	JMJD1C	12.338109951196136	-0.361045	0.19773423541465035	-1.82591	0.0678634	0.5484719797374891
SOX4+ naive CD8 T cell	JPX	11.634919859632614	-0.116538	0.22641587233478977	-0.514708	0.606757	0.9288758867081006
SOX4+ naive CD8 T cell	JTB	20.409199566293342	-0.140837	0.14956134290236972	-0.941669	0.34636218781807865	0.8301607902312568
SOX4+ naive CD8 T cell	JUN	60.06539835382201	-0.749631	0.318836	-2.35115	0.0187155	0.3513856025257029
SOX4+ naive CD8 T cell	JUNB	52.22628895364595	-1.10597	0.28890744756691017	-3.8281	1.2913707940669715e-4	0.039399151883593476
SOX4+ naive CD8 T cell	JUND	51.14571673564314	-0.32709	0.1651793951199998	-1.98021	0.04768	0.4931175368983242
SOX4+ naive CD8 T cell	KANSL1	14.554019399609137	-0.33447	0.2319285105301015	-1.44213	0.14926695241346746	0.6600166834032266
SOX4+ naive CD8 T cell	KDM5A	14.121845794035183	-0.0883539	0.1917608936119207	-0.46075	0.644978	0.9288758867081006
SOX4+ naive CD8 T cell	KHDRBS1	23.643906220170507	-0.040445	0.14093106829442095	-0.286984	0.7741244393972386	0.9437345370432083
SOX4+ naive CD8 T cell	KIAA1551	41.67906973538201	-0.467038	0.157725	-2.96109	0.00306549	0.20404088502478368
SOX4+ naive CD8 T cell	KIF2A	33.08407086817719	-0.0939881	0.12275574293598075	-0.765651	0.44388385661551555	0.8806150561683499
SOX4+ naive CD8 T cell	KLF13	22.22140057622259	-0.0424228	0.14454737528144643	-0.293487	0.7691500585353817	0.9437345370432083
SOX4+ naive CD8 T cell	KLF2	128.92764832141236	0.10280449645154177	0.1096654419062371	0.9374374886433106	0.34853356478029246	0.8301607902312568
SOX4+ naive CD8 T cell	KLF3	13.124342084049337	0.017390502897371356	0.21708560902057752	0.080109	0.9361505946699507	0.9555455021706155
SOX4+ naive CD8 T cell	KMT2A	16.02189494254793	0.16681278873615124	0.19375553940574355	0.8609446173656409	0.38926854646249437	0.84846
SOX4+ naive CD8 T cell	KMT2C	10.522991080208499	0.0518926	0.2490381781737339	0.20837208021252868	0.834938	0.9437345370432083
SOX4+ naive CD8 T cell	KMT2E	21.72264445390071	-0.0559719	0.16291794389146244	-0.343559	0.7311779641980019	0.9385750170783654
SOX4+ naive CD8 T cell	KPNB1	11.89174516397709	0.1816501281605022	0.22021918611190058	0.8248605917024859	0.4094507419517239	0.8595975990572395
SOX4+ naive CD8 T cell	KRAS	11.97067309927602	0.0869303	0.21545863695206283	0.4034664462088377	0.6866051138964213	0.9384201622711382
SOX4+ naive CD8 T cell	KRT10	25.67248841859965	-0.0350701	0.13469267263870918	-0.260372	0.7945772110384247	0.9437345370432083
SOX4+ naive CD8 T cell	KRTCAP2	12.322864995979781	-0.00773543	0.19782684596787817	-0.039102	0.9688090328140084	0.9567623763884786
SOX4+ naive CD8 T cell	KTN1	20.345033524228846	0.20514932722348803	0.1604469959884179	1.278611207144676	0.20103400144981762	0.7260904567121534
SOX4+ naive CD8 T cell	LAMTOR1	11.274376743365767	-0.0080422	0.1983314596146215	-0.0405493	0.9676552277387203	0.9567623763884786
SOX4+ naive CD8 T cell	LAMTOR4	21.232541951832815	-0.115738	0.15636196065659602	-0.740192	0.4591836581152791	0.886648
SOX4+ naive CD8 T cell	LAMTOR5	11.527217069467381	0.3241964809733063	0.2023822411516564	1.6019018226523523	0.10917732139877498	0.6001714950866037
SOX4+ naive CD8 T cell	LAPTM5	42.489278474913476	0.053256850342286194	0.1129922210585354	0.47133200713610707	0.6374036623075705	0.9288758867081006
SOX4+ naive CD8 T cell	LARP7	9.898427102885126	-0.00735709	0.2306689599165183	-0.0318946	0.9745561112193487	0.9570893245489421
SOX4+ naive CD8 T cell	LARS	14.276257809308417	-0.003257	0.18136184213095366	-0.0179586	0.9856718796309312	0.9570893245489421
SOX4+ naive CD8 T cell	LAT	27.256947972919697	-0.00471374	0.1470080578224069	-0.0320645	0.9744206036584423	0.9570893245489421
SOX4+ naive CD8 T cell	LBH	59.087635222492516	-0.0560928	0.0996212	-0.563061	0.5733935482307723	0.9208733196606506
SOX4+ naive CD8 T cell	LBR	17.02433157838976	-0.298197	0.18824949103189523	-1.58405	0.11318144823838687	0.6111709622981814
SOX4+ naive CD8 T cell	LCK	40.99884351964613	0.12194646556389087	0.108733	1.1215246347034882	0.2620646115057652	0.7962365957531371
SOX4+ naive CD8 T cell	LCP1	49.82436245474726	-0.0762471	0.12301605231660623	-0.619814	0.5353799989654044	0.9099836782016923
SOX4+ naive CD8 T cell	LCP2	11.553910361918332	-0.348041	0.213007	-1.63394	0.10227184188419204	0.5880695056730432
SOX4+ naive CD8 T cell	LDHA	19.738456773015763	-0.113887	0.15031605159113182	-0.75765	0.4486604616052299	0.8831246636250845
SOX4+ naive CD8 T cell	LDHB	109.67748595657913	0.15133131268728583	0.0757002	1.9990868725444768	0.045599	0.4881417405489278
SOX4+ naive CD8 T cell	LDLRAP1	17.498197707622552	-0.158691	0.20213911250555744	-0.785056	0.4324205645248982	0.8766086516638291
SOX4+ naive CD8 T cell	LEF1	59.78000356210092	-0.0217624	0.0989755	-0.219877	0.8259673101684147	0.9437345370432083
SOX4+ naive CD8 T cell	LEPROTL1	50.39768488472006	-0.0148541	0.11269274494079444	-0.131811	0.8951340317941066	0.9555455021706155
SOX4+ naive CD8 T cell	LIMD2	66.90138751633486	0.14151696422182272	0.11676472362658973	1.2119838922788868	0.22551854660231663	0.7581786372089002
SOX4+ naive CD8 T cell	LINC00861	33.61519095144441	-0.0633776	0.1441794360263499	-0.439575	0.660245	0.9337671879069918
SOX4+ naive CD8 T cell	LINC01871	14.12392169641879	-0.415069	0.39490289990199595	-1.05106	0.2932287390031756	0.8058912113336697
SOX4+ naive CD8 T cell	LINC02446	30.47341705573686	0.032349877185360254	0.28389630394855037	0.11394962433615521	0.9092777271900062	0.9555455021706155
SOX4+ naive CD8 T cell	LITAF	17.30135207600214	0.2109711531999751	0.1702697263656041	1.239040889435487	0.2153303557302079	0.7446412955967098
SOX4+ naive CD8 T cell	LNPEP	19.39099202827375	-0.0512977	0.16154978521963828	-0.317535	0.7508376565862609	0.9392977622089426
SOX4+ naive CD8 T cell	LRPPRC	10.866648773720865	-0.305718	0.20839004456929278	-1.46705	0.1423626685251002	0.6541055849202236
SOX4+ naive CD8 T cell	LRRC75A	14.159615335442828	0.8976189418311913	0.27114233159379947	3.310508309620652	9.312668711497365e-4	0.14206270216563577
SOX4+ naive CD8 T cell	LRRFIP1	25.047130074738078	-0.197115	0.1342534051406319	-1.46823	0.14204128842911057	0.6541055849202236
SOX4+ naive CD8 T cell	LRRN3	42.24243006695725	-0.14946	0.13521957158222653	-1.10532	0.2690227798402817	0.8032635971839355
SOX4+ naive CD8 T cell	LSM14A	17.833069511436765	0.024827939750842524	0.15837248357535152	0.15676927702551133	0.8754266867954985	0.949649
SOX4+ naive CD8 T cell	LSM2	13.896222457078956	0.2870381730465327	0.18073247461966815	1.5881936749362466	0.11224255093804185	0.6087947725388481
SOX4+ naive CD8 T cell	LSM3	14.362845598578732	-0.233664	0.18727878394907066	-1.24768	0.21214843656986745	0.7397601646421668
SOX4+ naive CD8 T cell	LSM4	14.031794382867837	0.00685534	0.17369773987240675	0.0394671	0.968518	0.9567623763884786
SOX4+ naive CD8 T cell	LSM5	21.57728036416065	0.10256890872121754	0.16675036252149095	0.6151045621145104	0.5384856694310323	0.9101534841492099
SOX4+ naive CD8 T cell	LSM6	11.799860599891325	0.26269183514755867	0.21054954621562488	1.2476485457657296	0.21215979211903171	0.7397601646421668
SOX4+ naive CD8 T cell	LSM7	29.14914782386197	-0.0503974	0.12616492514144878	-0.399457	0.6895565803573624	0.9384201622711382
SOX4+ naive CD8 T cell	LSM8	16.562628184868103	-0.219181	0.15941808660983153	-1.37488	0.16916780311317217	0.6974641712272853
SOX4+ naive CD8 T cell	LSP1	29.032513479788232	0.0166099	0.13453568814601008	0.1234608586268466	0.901742	0.9555455021706155
SOX4+ naive CD8 T cell	LTB	178.75174625309677	0.0706356	0.10847718836918954	0.6511564111963806	0.5149455247414616	0.8952000143168157
SOX4+ naive CD8 T cell	LUC7L3	30.200333456770906	-0.139422	0.15353315380754906	-0.908092	0.3638295094561624	0.8347474101577822
SOX4+ naive CD8 T cell	LY6E	17.454181005520166	0.2860674599516129	0.17052990489449746	1.6775207851584484	0.0934407	0.5880695056730432
SOX4+ naive CD8 T cell	M6PR	10.477250382127375	0.041026694655333186	0.20995296189055926	0.1954089824973219	0.8450727851450524	0.9437345370432083
SOX4+ naive CD8 T cell	MACF1	12.967291849302427	-0.375707	0.19246948834744726	-1.95203	0.0509342	0.5053591466487979
SOX4+ naive CD8 T cell	MAGOH	12.630237448655116	0.0136572	0.18676797955703758	0.0731239	0.9417075461903514	0.9555455021706155
SOX4+ naive CD8 T cell	MAL	18.904418006826646	0.16360852717387417	0.1854789349304675	0.8820868377058984	0.37772984947191185	0.8458253706770918
SOX4+ naive CD8 T cell	MALAT1	8716.65	-0.077156	0.0893056	-0.863955	0.3876127452303206	0.84846
SOX4+ naive CD8 T cell	MAML2	17.636921149921623	-0.23572	0.16479938890175114	-1.43035	0.1526175920770957	0.6644031318398761
SOX4+ naive CD8 T cell	MAP2K2	12.224229243833026	-0.0844202	0.21246320423800744	-0.397341	0.6911163458916618	0.9384201622711382
SOX4+ naive CD8 T cell	MAP4K4	14.382012784204713	-0.184173	0.24628240284685218	-0.747811	0.45457393478122565	0.8861884816520226
SOX4+ naive CD8 T cell	MARCH7	13.853965240106561	-0.0478535	0.19661818970353545	-0.243383	0.807709	0.9437345370432083
SOX4+ naive CD8 T cell	MARCKSL1	12.011497336909164	0.059923056718373856	0.22161284674345755	0.2703952302356447	0.7868562092062055	0.9437345370432083
SOX4+ naive CD8 T cell	MAT2B	11.086847118634951	0.23966060620376645	0.23256544479863675	1.0305082356980115	0.30277148819501937	0.8112411304228063
SOX4+ naive CD8 T cell	MAX	11.457039671875707	-0.00905197	0.1961400078444919	-0.0461506	0.9631902402591271	0.9567623763884786
SOX4+ naive CD8 T cell	MAZ	11.93635924810738	0.30027487491003346	0.1958721607382397	1.533014563061444	0.12527226674379927	0.6423531870642307
SOX4+ naive CD8 T cell	MBNL1	46.340359716161096	-0.112932	0.11769226730077496	-0.959557	0.3372781518382917	0.8301607902312568
SOX4+ naive CD8 T cell	MBP	17.76799591635584	-0.411838	0.17958845336021997	-2.29323	0.0218345	0.3753020976886273
SOX4+ naive CD8 T cell	MCL1	24.637943034650007	-0.302436	0.1417510711067129	-2.13357	0.032878	0.4361268565798826
SOX4+ naive CD8 T cell	MCUB	26.65840032804214	0.023505341853290333	0.16399392505131383	0.14333056450679801	0.8860291180478742	0.9540182990971561
SOX4+ naive CD8 T cell	MDH2	12.654762564009788	0.19107638724270312	0.19398225299047336	0.9850199402111648	0.32461427642777824	0.8168113838823399
SOX4+ naive CD8 T cell	MDM4	20.03402451085712	0.14407798841289055	0.17960196109445864	0.802207	0.42243310546225055	0.871555
SOX4+ naive CD8 T cell	MEAF6	12.399014870072401	-0.101358	0.18926527971738297	-0.535535	0.5922801787655093	0.92427
SOX4+ naive CD8 T cell	MED10	12.816979387200544	-0.259317	0.18404600480297573	-1.40898	0.15884197396816488	0.6805925325365207
SOX4+ naive CD8 T cell	MED4	11.516821443490793	-0.0848287	0.20494556428854138	-0.413909	0.6789410989319002	0.9384201622711382
SOX4+ naive CD8 T cell	METAP2	15.936860095533547	0.14296688894222387	0.2000061647743515	0.7148124114250188	0.4747249649073281	0.8895510886263315
SOX4+ naive CD8 T cell	METTL26	11.623706224802385	0.027563497655673116	0.19971216558533172	0.13801611721993953	0.8902276797494154	0.9546732109317806
SOX4+ naive CD8 T cell	METTL9	12.996084949572191	-0.132816	0.1782632113218445	-0.745058	0.45623646094963605	0.8862273548885017
SOX4+ naive CD8 T cell	MGAT4A	26.170642203092633	-0.395854	0.14999889214631898	-2.63904	0.00831404	0.2818418386914086
SOX4+ naive CD8 T cell	MIA3	10.892140139218187	-0.451434	0.1916141227071695	-2.35595	0.0184753	0.3513856025257029
SOX4+ naive CD8 T cell	MIER1	14.086922546873572	-0.147837	0.17365845284165768	-0.851306	0.3945992215092164	0.84846
SOX4+ naive CD8 T cell	MIF	20.913829192298987	-0.343301	0.17117556051423058	-2.00555	0.044904641986549844	0.484963
SOX4+ naive CD8 T cell	MINOS1	16.673351954453413	0.21604716786136316	0.18895192338664313	1.1433975584322387	0.2528735657502329	0.7872510888265971
SOX4+ naive CD8 T cell	MLLT6	10.729097818167563	0.18636861625908516	0.22010854268150193	0.8467123265122944	0.3971554863864859	0.851167
SOX4+ naive CD8 T cell	MOB1A	16.4915	-0.195892	0.18094053113094022	-1.08263	0.27897247801624425	0.8058912113336697
SOX4+ naive CD8 T cell	MORF4L1	32.629100279319886	0.0834911	0.1233825664273029	0.6766844632232464	0.4986061762529192	0.889812
SOX4+ naive CD8 T cell	MPHOSPH8	24.362432903314822	0.10882137755559523	0.14594352034116345	0.7456403497819567	0.45588470152947047	0.8862273548885017
SOX4+ naive CD8 T cell	MRPL20	21.99198521346572	-0.0757132	0.1645768904460456	-0.460047	0.6454821735609051	0.9288758867081006
SOX4+ naive CD8 T cell	MRPL34	12.203984789377055	-0.148416	0.2025248431552646	-0.732831	0.46366178402007974	0.8869038244194428
SOX4+ naive CD8 T cell	MRPL51	15.95165700884852	0.0379268	0.17078246614439052	0.2220764288793632	0.8242543867538696	0.9437345370432083
SOX4+ naive CD8 T cell	MRPL52	12.344233425661105	0.0186651	0.19782906936190625	0.0943498	0.9248313125507451	0.9555455021706155
SOX4+ naive CD8 T cell	MRPL54	12.403405985026588	0.3150466849409986	0.21154443102092385	1.4892695752876488	0.13641639604462474	0.6502375571851116
SOX4+ naive CD8 T cell	MRPL57	16.90019321551475	0.083289	0.16363940554204737	0.5089787054326779	0.610767	0.9288758867081006
SOX4+ naive CD8 T cell	MRPS21	18.612824278896433	0.045323356696837826	0.16799973368577945	0.26978231276014386	0.7873277308303612	0.9437345370432083
SOX4+ naive CD8 T cell	MRPS34	11.467847759670665	0.1340088930061796	0.20347617311852054	0.6585974709093938	0.5101542873841904	0.8952000143168157
SOX4+ naive CD8 T cell	MRPS6	10.23383271104837	0.22119009369616824	0.20433776313193971	1.0824729130138666	0.27904244504019216	0.8058912113336697
SOX4+ naive CD8 T cell	MSL3	14.878733197357974	-0.222335	0.16700891548600397	-1.33127	0.18309900780404265	0.7158383636197581
SOX4+ naive CD8 T cell	MSN	27.654933532664607	-0.130311	0.13571935871446142	-0.960153	0.3369780042139807	0.8301607902312568
SOX4+ naive CD8 T cell	MT-ATP6	525.8089993757884	-0.947635	0.21785137934214585	-4.34992	1.3618992945631454e-5	0.016620378098428465
SOX4+ naive CD8 T cell	MT-CO1	826.4305382633872	-0.334926	0.1324651753749509	-2.52841	0.011458131391192986	0.3097607496107869
SOX4+ naive CD8 T cell	MT-CO2	771.7632779862398	-0.43378	0.12506316878867058	-3.46848	5.234018962898318e-4	0.0912501
SOX4+ naive CD8 T cell	MT-CO3	621.2608349624288	-0.426884	0.1784627348098355	-2.39201	0.016756607735015933	0.34593131900079077
SOX4+ naive CD8 T cell	MT-CYB	553.3987300472327	-0.44323	0.1584977730344437	-2.79644	0.00516686	0.24252102783414453
SOX4+ naive CD8 T cell	MT-ND1	146.3157089444114	-0.51243	0.15838641402428238	-3.23532	0.00121507	0.14609680855729745
SOX4+ naive CD8 T cell	MT-ND2	199.47247290854108	-0.37903	0.17389551125421818	-2.17964	0.029283951692807154	0.40697177955765046
SOX4+ naive CD8 T cell	MT-ND3	430.1646877138492	-0.691081	0.25045608483615844	-2.75929	0.00579271	0.24974063185577786
SOX4+ naive CD8 T cell	MT-ND4	338.218	-0.408895	0.15746088198893665	-2.59681	0.00940952	0.2969403921401348
SOX4+ naive CD8 T cell	MT-ND4L	44.36554561244779	-0.350641	0.19677453052303076	-1.78194	0.0747584	0.5605484991539267
SOX4+ naive CD8 T cell	MT-ND5	125.67276618177857	-0.559896	0.1357272463566326	-4.12516	3.704810788951824e-5	0.022606427781162713
SOX4+ naive CD8 T cell	MT-ND6	14.258031441948116	-0.985881	0.3849573730502261	-2.56101	0.010436709189243892	0.2969403921401348
SOX4+ naive CD8 T cell	MT1X	12.812761093853366	0.0963844	0.23813613394163177	0.40474476324546044	0.685665	0.9384201622711382
SOX4+ naive CD8 T cell	MT2A	20.757919595173572	0.3635868986707039	0.24446240347994866	1.4872916795998288	0.13693779109421222	0.6502375571851116
SOX4+ naive CD8 T cell	MTDH	23.815883381883864	0.0990649	0.1398083396907511	0.7085762062779998	0.47858750607679956	0.8895510886263315
SOX4+ naive CD8 T cell	MTERF4	13.549659988997945	-0.446289	0.2076146825613507	-2.1496	0.031586514474231116	0.4236002589323318
SOX4+ naive CD8 T cell	MTPN	17.439805748265275	-0.277758	0.15966850349220615	-1.73959	0.0819304	0.5605484991539267
SOX4+ naive CD8 T cell	MTRNR2L12	33.766436996876294	-0.673826	0.17543314077912445	-3.84093	1.2256924269472754e-4	0.039399151883593476
SOX4+ naive CD8 T cell	MYC	28.21615767108658	-0.0418737	0.14412018131017412	-0.290547	0.7713977025721417	0.9437345370432083
SOX4+ naive CD8 T cell	MYCBP2	27.16750788012494	-0.0776196	0.13065485585742534	-0.594081	0.5524579328932063	0.9133358814639835
SOX4+ naive CD8 T cell	MYH9	22.08779884490601	-0.245221	0.16621725949164537	-1.47531	0.14013024922989795	0.6502375571851116
SOX4+ naive CD8 T cell	MYL12A	117.00707248020078	0.0982552	0.0774679	1.2683347635055382	0.2046784275756327	0.7325100664697671
SOX4+ naive CD8 T cell	MYL12B	48.69543658830848	0.12232633387763386	0.10029866241271944	1.2196207898991978	0.2226086615102869	0.7581786372089002
SOX4+ naive CD8 T cell	MYL6	97.45975171084521	0.13315061832972003	0.0829177	1.6058159275641002	0.10831436000320703	0.6001714950866037
SOX4+ naive CD8 T cell	MZT2A	19.427196418621826	0.2651149461200224	0.18827625543718104	1.4081167351901092	0.1590965063446603	0.6805925325365207
SOX4+ naive CD8 T cell	MZT2B	45.975064214289425	0.0710886	0.10582508843432359	0.6717557795884286	0.5017391845192788	0.8925854606948709
SOX4+ naive CD8 T cell	N4BP2L2	42.829233642850916	-0.206984	0.11527829433429052	-1.79552	0.072571	0.5605337692841011
SOX4+ naive CD8 T cell	NACA	489.01401933680654	0.091934	0.0677933	1.3560930878363098	0.17506955186445794	0.7053683554877592
SOX4+ naive CD8 T cell	NAP1L1	75.72567825949163	0.24872490817168535	0.12383982089554783	2.0084404707066827	0.044596505934056806	0.484963
SOX4+ naive CD8 T cell	NAP1L4	25.405388175985685	-0.0645123	0.14543972130808286	-0.443568	0.6573552693668963	0.9337671879069918
SOX4+ naive CD8 T cell	NASP	14.281551039498343	0.29738671067713757	0.18245608945252173	1.6299083882016598	0.10312086054845636	0.5880695056730432
SOX4+ naive CD8 T cell	NBDY	12.785215155622389	0.20228036739877617	0.19688219787167668	1.0274182713594953	0.3042235515263746	0.8112411304228063
SOX4+ naive CD8 T cell	NCK2	15.900451131133662	-0.22278	0.17359720190407518	-1.28332	0.19938090366489422	0.7260904567121534
SOX4+ naive CD8 T cell	NCL	80.65309800811134	0.00369626	0.090492	0.0408463	0.9674183999996367	0.9567623763884786
SOX4+ naive CD8 T cell	NCOR1	20.232268359251616	0.12415944961740676	0.16477946045767652	0.7534886282098066	0.4511563422807413	0.8851802182485247
SOX4+ naive CD8 T cell	NDFIP1	27.967733964692737	-0.0982695	0.1522621359696983	-0.645397	0.5186700952978844	0.8965663032257062
SOX4+ naive CD8 T cell	NDUFA1	33.190201963642195	0.16575285244828786	0.12252523305992137	1.352805853201078	0.17611766235886017	0.7053683554877592
SOX4+ naive CD8 T cell	NDUFA11	22.83186030528436	0.0514147	0.14190328776071084	0.36232243321957036	0.7171110961335244	0.9385750170783654
SOX4+ naive CD8 T cell	NDUFA12	21.373349999656817	0.2344849094034249	0.15561637253012472	1.5068138756288805	0.13185837190131441	0.6502375571851116
SOX4+ naive CD8 T cell	NDUFA13	13.208027128709757	-0.00502103	0.19145391553927513	-0.0262258	0.9790772274185091	0.9570893245489421
SOX4+ naive CD8 T cell	NDUFA2	17.283873116915114	-0.0495921	0.1786920452974701	-0.277528	0.7813745457037512	0.9437345370432083
SOX4+ naive CD8 T cell	NDUFA3	27.768814202790836	-0.0975058	0.16602952465140636	-0.58728	0.5570155705916715	0.9133358814639835
SOX4+ naive CD8 T cell	NDUFA4	51.47268921002416	-0.0811878	0.10809505426809296	-0.751077	0.4526060815081773	0.8851802182485247
SOX4+ naive CD8 T cell	NDUFA5	13.953650396256482	0.26617623302369414	0.20615945005892336	1.2911182725197274	0.1966626688543984	0.7260904567121534
SOX4+ naive CD8 T cell	NDUFAB1	13.236710893061815	0.2167343249179557	0.1817768479982614	1.1923098420104008	0.2331397768274893	0.7640708188297461
SOX4+ naive CD8 T cell	NDUFAF8	11.65603624144959	-0.144826	0.19643297410283989	-0.737278	0.4609530282686053	0.8869038244194428
SOX4+ naive CD8 T cell	NDUFB1	24.651936441763766	-0.0985706	0.18812588614132006	-0.523961	0.6003058299226978	0.9273450843576673
SOX4+ naive CD8 T cell	NDUFB10	17.407452669389915	0.0670817	0.165024	0.406498	0.684377	0.9384201622711382
SOX4+ naive CD8 T cell	NDUFB11	39.06674556410273	-0.00176712	0.11167878170569615	-0.0158233	0.987375	0.9570893245489421
SOX4+ naive CD8 T cell	NDUFB2	31.009162376373634	0.328069	0.1458935111014216	2.2486907528609494	0.024532177916417694	0.3907834474140939
SOX4+ naive CD8 T cell	NDUFB3	15.382292971840254	-0.154916	0.1674903315390584	-0.924923	0.3550057606802658	0.8301607902312568
SOX4+ naive CD8 T cell	NDUFB4	24.58763278204972	0.0532008	0.14328036477171646	0.3713054782380495	0.7104100181121731	0.9385750170783654
SOX4+ naive CD8 T cell	NDUFB5	13.253013434187801	0.0628417	0.18346943192155057	0.3425184346893428	0.731961	0.9385750170783654
SOX4+ naive CD8 T cell	NDUFB7	15.135017802604466	-0.14371	0.16764641972031458	-0.857219	0.3913239698595237	0.84846
SOX4+ naive CD8 T cell	NDUFB8	23.921116438881164	0.0601791	0.14388342308706692	0.41824878227868373	0.6757652325612573	0.9381182601216819
SOX4+ naive CD8 T cell	NDUFB9	18.42532807242594	-0.119027	0.16554381174933763	-0.719004	0.47213866680149685	0.8895510886263315
SOX4+ naive CD8 T cell	NDUFC1	15.271253926571495	0.18225963324443134	0.17278901043333572	1.054810330745829	0.2915120788716711	0.8058912113336697
SOX4+ naive CD8 T cell	NDUFC2	16.208707277855353	0.37099859376858413	0.18219319930214653	2.0362922172156686	0.041721	0.484963
SOX4+ naive CD8 T cell	NDUFS5	32.027452017937584	0.00521649	0.13774295988101598	0.0378712	0.9697904074254218	0.9567623763884786
SOX4+ naive CD8 T cell	NDUFS6	16.92091458010709	0.0928698	0.16150975535108933	0.5750107271286702	0.5652840421532879	0.9167100397383311
SOX4+ naive CD8 T cell	NDUFS7	12.395201484035095	-0.135186	0.18562337352343897	-0.72828	0.4664422747010454	0.8879874676831737
SOX4+ naive CD8 T cell	NDUFS8	12.804719034383526	0.00572026	0.18474690723717857	0.030962704667914016	0.9752992827657996	0.9570893245489421
SOX4+ naive CD8 T cell	NDUFV2	13.270427607037645	0.18962715597528149	0.18809441834298035	1.0081487672297977	0.31338304890294166	0.8112411304228063
SOX4+ naive CD8 T cell	NEAT1	28.750733630916862	-0.396282	0.25245860265752523	-1.56969	0.11648709582406971	0.6154060230421697
SOX4+ naive CD8 T cell	NEDD8	25.925488190927016	0.1297609056279077	0.13797012869787656	0.9404999970106196	0.3469611511874787	0.8301607902312568
SOX4+ naive CD8 T cell	NELL2	13.187317484932931	0.00858187	0.18777260543932361	0.045703524715207285	0.9635465544304973	0.9567623763884786
SOX4+ naive CD8 T cell	NFKB1	11.409396566583853	0.0438395	0.19456867112393295	0.22531645407426779	0.8217331002495244	0.9437345370432083
SOX4+ naive CD8 T cell	NHP2	15.538664567858465	-0.0290385	0.18799807784619227	-0.154461	0.8772459245265984	0.949649
SOX4+ naive CD8 T cell	NIFK	13.184771067525315	0.0328667	0.19166110102136424	0.17148325174194895	0.8638437985546639	0.949649
SOX4+ naive CD8 T cell	NIN	12.78772562408495	-0.402702	0.20721956670935363	-1.94336	0.0519728	0.5074135543344644
SOX4+ naive CD8 T cell	NIPBL	14.467217334639349	-0.203566	0.2004573914855886	-1.01551	0.3098645692402317	0.8112411304228063
SOX4+ naive CD8 T cell	NKTR	16.367282422867365	-0.356841	0.19125266649142492	-1.86581	0.0620683	0.5323935954828127
SOX4+ naive CD8 T cell	NOL7	17.699284044546104	-0.0302179	0.16368282379314425	-0.184612	0.8535331255201657	0.946942
SOX4+ naive CD8 T cell	NONO	16.507952500558016	0.13352799585707975	0.17091450868145205	0.7812560612156529	0.434652	0.8769739922089685
SOX4+ naive CD8 T cell	NOP10	18.416587574605487	0.2246386655907107	0.19084193410695252	1.177092794840455	0.23915847061710166	0.7734255942314869
SOX4+ naive CD8 T cell	NOP53	64.1688	-0.0737515	0.0943497	-0.781683	0.43440106537569234	0.8769739922089685
SOX4+ naive CD8 T cell	NOP58	11.660062432430918	0.23395068510863126	0.2207312133174017	1.0598894537503427	0.28919489410396376	0.8058912113336697
SOX4+ naive CD8 T cell	NORAD	11.946111162188618	-0.109545	0.20261993756954252	-0.540643	0.5887536940568658	0.922438
SOX4+ naive CD8 T cell	NOSIP	60.4518	0.22316257030978756	0.11752043229205641	1.8989257098305605	0.0575742	0.5206786318625715
SOX4+ naive CD8 T cell	NPM1	188.61242083417824	-0.0380102	0.0687838	-0.552604	0.5805347619818018	0.9208733196606506
SOX4+ naive CD8 T cell	NRDC	11.427716829986496	-0.0954717	0.19134883519221388	-0.498941	0.6178212385537394	0.9288758867081006
SOX4+ naive CD8 T cell	NSA2	73.16880897864023	0.011138388465282206	0.12330493398338582	0.0903321	0.9280233455693767	0.9555455021706155
SOX4+ naive CD8 T cell	NSD3	15.68583345167489	-0.096336	0.17521992477750736	-0.5498	0.5824562964612043	0.9208733196606506
SOX4+ naive CD8 T cell	NSMCE1	11.342961034410452	0.15688137016580275	0.2025225256185083	0.7746366468948753	0.4385543961588499	0.877384
SOX4+ naive CD8 T cell	NUCB2	51.326283411115796	0.2735156853799983	0.12968407732444245	2.1090922727214942	0.0349366	0.4535747906130736
SOX4+ naive CD8 T cell	NUCKS1	39.94283237969626	0.2830692064608449	0.1146139667637378	2.4697618837707296	0.013520301498599925	0.3097607496107869
SOX4+ naive CD8 T cell	NUDC	12.842538289201396	0.24465197496626334	0.19747845410133177	1.2388793303026644	0.2153901894150576	0.7446412955967098
SOX4+ naive CD8 T cell	OAZ1	63.709628466659304	0.0362069	0.0931239	0.3888032788967269	0.6974216750988564	0.9384201622711382
SOX4+ naive CD8 T cell	OCIAD1	18.077909036667293	-0.137563	0.16533408784967532	-0.83203	0.40539189659693725	0.8574230503375577
SOX4+ naive CD8 T cell	OCIAD2	28.399570298113836	0.00284107	0.1292455358808064	0.021981920505561317	0.9824623774005116	0.9570893245489421
SOX4+ naive CD8 T cell	OGA	12.866653808333632	-0.144251	0.20260352295491396	-0.711989	0.47647176630390287	0.8895510886263315
SOX4+ naive CD8 T cell	OGT	13.871528488772816	-0.303006	0.2016262737407312	-1.50281	0.13288817515433915	0.6502375571851116
SOX4+ naive CD8 T cell	OLA1	11.59426340934533	-0.013793	0.2026759333976602	-0.0680545	0.9457422692826855	0.9555455021706155
SOX4+ naive CD8 T cell	ORMDL1	17.39210912623902	-0.17538	0.17143344426189983	-1.02302	0.30629744006088877	0.8112411304228063
SOX4+ naive CD8 T cell	OSBPL8	20.520610472919874	0.060288871747550314	0.17062157670468783	0.3533484622047446	0.723827	0.9385750170783654
SOX4+ naive CD8 T cell	OST4	61.900540629830246	0.0714898	0.0997093	0.716982	0.47338525477543625	0.8895510886263315
SOX4+ naive CD8 T cell	OSTC	18.497396761876658	0.0133921	0.15283341351149313	0.0876254	0.9301744187789261	0.9555455021706155
SOX4+ naive CD8 T cell	OSTF1	13.064999408664843	-0.11558	0.18482084929614775	-0.625361	0.531734	0.9084506239112917
SOX4+ naive CD8 T cell	OXNAD1	33.90648465674397	-0.079474	0.14371080592672883	-0.553013	0.5802542377568913	0.9208733196606506
SOX4+ naive CD8 T cell	PA2G4	30.061098964946407	-0.0489203	0.12923560830863706	-0.378536	0.7050324457298334	0.9385750170783654
SOX4+ naive CD8 T cell	PABPC1	187.92878305140584	0.0993915	0.1006201798163586	0.987789	0.32325587707848574	0.8168056674590063
SOX4+ naive CD8 T cell	PABPC4	10.301156162870488	-0.149638	0.26745617325930987	-0.559487	0.5758292544999648	0.9208733196606506
SOX4+ naive CD8 T cell	PAFAH1B1	13.155581627858151	-0.280334	0.18480667242392823	-1.5169	0.12929075546117738	0.6502375571851116
SOX4+ naive CD8 T cell	PAG1	18.15240636506167	-0.44211	0.18071939095480322	-2.44639	0.014429579202434572	0.31436290843280856
SOX4+ naive CD8 T cell	PAIP2	29.993473263936924	-0.0647877	0.13184934141882196	-0.491377	0.6231600398177595	0.9288758867081006
SOX4+ naive CD8 T cell	PAK2	24.60258331414635	-0.12787	0.14381760241560662	-0.889112	0.3739431262144107	0.8450992165463532
SOX4+ naive CD8 T cell	PAPOLA	22.092470904584253	-0.111328	0.15995305682150412	-0.696004	0.4864260203905462	0.8896096857613137
SOX4+ naive CD8 T cell	PARK7	32.74790201595084	-0.220133	0.13201663199152577	-1.66746	0.0954223	0.5880695056730432
SOX4+ naive CD8 T cell	PARP1	13.722487785138647	0.1351443344527253	0.19707467748831178	0.6857518996104435	0.4928695729122843	0.8896096857613137
SOX4+ naive CD8 T cell	PASK	16.121760627049948	-0.443418	0.39239135520550056	-1.13004	0.25845951574601334	0.795016
SOX4+ naive CD8 T cell	PAXX	16.505234200214108	-0.256898	0.16246636207682427	-1.58124	0.1138229378937889	0.6119273132519295
SOX4+ naive CD8 T cell	PBXIP1	11.695146457159263	0.3810838965146707	0.20048894997668526	1.900772569056732	0.057331808520360586	0.5206786318625715
SOX4+ naive CD8 T cell	PCBP1	39.03903087598634	0.041116515916494886	0.1274603989857023	0.32258267072510166	0.7470113194436254	0.9385750170783654
SOX4+ naive CD8 T cell	PCBP2	36.732589496780946	-0.0684263	0.1269748842945011	-0.538896	0.5899584675323721	0.922438
SOX4+ naive CD8 T cell	PCED1B	15.808896685899896	-0.168124	0.23618081900257346	-0.711843	0.4765619156093889	0.8895510886263315
SOX4+ naive CD8 T cell	PCM1	22.406071641392536	0.014007361312280737	0.1643462877986446	0.0852308	0.9320779254773931	0.9555455021706155
SOX4+ naive CD8 T cell	PCMT1	11.666532374581474	-0.0168433	0.1888958112730132	-0.0891672	0.9289490716448525	0.9555455021706155
SOX4+ naive CD8 T cell	PCMTD1	12.397814558305905	-0.294147	0.20323692199425294	-1.44731	0.1478104132795175	0.6600166834032266
SOX4+ naive CD8 T cell	PCNP	17.17402656344261	0.056569392078247856	0.17424766108890272	0.324649	0.745446	0.9385750170783654
SOX4+ naive CD8 T cell	PDAP1	13.036585988448124	-0.331198	0.17856964813729403	-1.85473	0.0636351	0.5323935954828127
SOX4+ naive CD8 T cell	PDCD10	13.083764710075652	-0.0717691	0.1841340528379649	-0.389765	0.6967099656771092	0.9384201622711382
SOX4+ naive CD8 T cell	PDCD2	12.191786547975374	0.10014255611479077	0.20201944239807923	0.49570751669267504	0.6201007830279732	0.9288758867081006
SOX4+ naive CD8 T cell	PDCD4	33.05592330171305	-0.0158446	0.1518585703021567	-0.104338	0.916901	0.9555455021706155
SOX4+ naive CD8 T cell	PDCD5	12.902675153957158	0.12653102753193043	0.19253463322451483	0.6571858029530847	0.5110614530893154	0.8952000143168157
SOX4+ naive CD8 T cell	PDCD6	16.581305958897307	0.18998946370078104	0.1737531206697886	1.0934449002608075	0.2741985086785985	0.8058912113336697
SOX4+ naive CD8 T cell	PDE3B	15.937995649765943	-0.241955	0.21458713273362082	-1.12754	0.25951577962573225	0.795016
SOX4+ naive CD8 T cell	PDE7A	17.043889908345882	-0.292086	0.1879249536781675	-1.55427	0.12012001830319308	0.6269306681547946
SOX4+ naive CD8 T cell	PDIA3	24.01207068663346	0.12452586699267584	0.14072	0.884919	0.37620011713333873	0.8458253706770918
SOX4+ naive CD8 T cell	PEBP1	22.480912973544246	0.031716155025158656	0.16181436004271144	0.19600333998037672	0.8446075517781086	0.9437345370432083
SOX4+ naive CD8 T cell	PECAM1	11.261289416643034	0.0127837	0.21366430494659622	0.0598307	0.9522904587892387	0.9567623763884786
SOX4+ naive CD8 T cell	PET100	14.079974671746394	0.341931	0.21078374922928778	1.6221890979668925	0.10476286528070188	0.5919016099329787
SOX4+ naive CD8 T cell	PFDN5	190.36617900114874	0.085122	0.0720769	1.1809879696825352	0.23760750246584034	0.7712021096104099
SOX4+ naive CD8 T cell	PFN1	177.5313664781879	0.10264080978718741	0.0945575	1.0854858476461586	0.27770652846459337	0.8058912113336697
SOX4+ naive CD8 T cell	PGK1	23.71185329624793	0.17125175742561038	0.14561145798918287	1.1760871004968048	0.23956007206842322	0.7734255942314869
SOX4+ naive CD8 T cell	PGLS	14.668645838549972	0.3237059549891878	0.19584435345508758	1.6528735665765435	0.0983566	0.5880695056730432
SOX4+ naive CD8 T cell	PHB2	16.29798607923714	0.15461306515812043	0.17887671537830435	0.8643554575067582	0.3873926538306742	0.84846
SOX4+ naive CD8 T cell	PHF14	11.58566148800451	0.23698951529667583	0.20182334725183523	1.174242318957084	0.24029797980359896	0.773761
SOX4+ naive CD8 T cell	PHF20L1	11.282497547139327	-0.0702079	0.209195	-0.33561	0.7371649370709574	0.9385750170783654
SOX4+ naive CD8 T cell	PHF3	21.486365518293137	0.060006108904349785	0.15029631647344002	0.3992520263459278	0.6897075118748881	0.9384201622711382
SOX4+ naive CD8 T cell	PIK3IP1	42.580509756424554	-0.131214	0.1315814280078258	-0.997209	0.3186629534654167	0.8159928235614782
SOX4+ naive CD8 T cell	PIK3R1	15.108178163849526	-0.316796	0.18648685367172468	-1.69876	0.0893651	0.5863418965355632
SOX4+ naive CD8 T cell	PIM1	12.956591138481603	-0.012107	0.23116246158893175	-0.0523742	0.9582305247537951	0.9567623763884786
SOX4+ naive CD8 T cell	PIP4K2A	19.182827816199445	-0.0303692	0.17168981568615957	-0.176884	0.8595994688560163	0.949357
SOX4+ naive CD8 T cell	PJA2	13.083488371809006	0.0618413	0.19177455209188868	0.32246880940535594	0.7470975632665237	0.9385750170783654
SOX4+ naive CD8 T cell	PKM	11.475378798117251	-0.0719575	0.22426548008301908	-0.320859	0.748318	0.9385750170783654
SOX4+ naive CD8 T cell	PLAC8	36.873890930892316	0.1613176336614063	0.14974094713904798	1.077311428460569	0.2813411583223264	0.8058912113336697
SOX4+ naive CD8 T cell	PNISR	52.94476108170111	-0.200125	0.10958250332827645	-1.82625	0.0678131	0.5484719797374891
SOX4+ naive CD8 T cell	PNN	25.953512723638873	-0.308194	0.15315551222946777	-2.0123	0.044188602456375965	0.484963
SOX4+ naive CD8 T cell	PNRC1	103.2360763998387	-0.044695	0.0905866	-0.493396	0.621733	0.9288758867081006
SOX4+ naive CD8 T cell	PNRC2	17.398787052988393	0.0304688	0.16639518583401297	0.18311089583151333	0.8547110066814183	0.9471732808218242
SOX4+ naive CD8 T cell	POLE3	11.92551554924879	0.18379925381309906	0.21591213708435913	0.8512687442915113	0.3946200831772577	0.84846
SOX4+ naive CD8 T cell	POLR1D	22.75884802484318	0.2686036889916108	0.16422335775875185	1.6355997871277008	0.10192337496038334	0.5880695056730432
SOX4+ naive CD8 T cell	POLR2J	11.361659216802769	-0.0184132	0.19448121204999383	-0.0946785	0.9245701852248055	0.9555455021706155
SOX4+ naive CD8 T cell	POLR2J3-1	12.013243221509898	-0.057136	0.2902803113882264	-0.196831	0.8439601748547987	0.9437345370432083
SOX4+ naive CD8 T cell	POLR2L	24.190750791989068	0.13395247256455334	0.1688049913703601	0.7935338373416937	0.4274668629853675	0.8723628738524009
SOX4+ naive CD8 T cell	POLR3GL	12.596061064687957	0.021515734592870418	0.18690510776741986	0.1151158191976437	0.9083533213538522	0.9555455021706155
SOX4+ naive CD8 T cell	POMP	15.031238744793685	0.13740499639028975	0.19985134550268097	0.6875360085501475	0.49174501756060907	0.8896096857613137
SOX4+ naive CD8 T cell	PPA1	27.159028321024966	-0.0380581	0.15979803191263547	-0.238164	0.8117538650200454	0.9437345370432083
SOX4+ naive CD8 T cell	PPDPF	57.82086755232146	0.0796277	0.14443749052397892	0.5512949765470502	0.581431	0.9208733196606506
SOX4+ naive CD8 T cell	PPIA	92.94947797164036	-0.0621397	0.0863589	-0.719551	0.47180141295113326	0.8895510886263315
SOX4+ naive CD8 T cell	PPIB	35.7282	-0.0536913	0.12118594278348463	-0.443049	0.6577303628257815	0.9337671879069918
SOX4+ naive CD8 T cell	PPIG	21.419224342058605	-0.197897	0.15299729974671722	-1.29346	0.19585043631276297	0.7260904567121534
SOX4+ naive CD8 T cell	PPM1G	13.360820317308889	0.3120942183334499	0.19124489547723275	1.6319087500591825	0.10269871045790947	0.5880695056730432
SOX4+ naive CD8 T cell	PPP1CA	15.0849	0.023476900236701473	0.17586731130372418	0.13349212006861633	0.8938041957719585	0.9553251537262679
SOX4+ naive CD8 T cell	PPP1CB	12.681962530160938	0.3759004794096427	0.21108348824031728	1.7808142292100189	0.0749428	0.5605484991539267
SOX4+ naive CD8 T cell	PPP1CC	13.192840653951624	2.8582464860088e-4	0.20417466591196476	0.0013999	0.9988830396821794	0.9588614009086753
SOX4+ naive CD8 T cell	PPP1R10	12.283143932403757	-0.148084	0.19767022020044772	-0.749149	0.453767	0.8860315253210379
SOX4+ naive CD8 T cell	PPP1R12A	12.858132696073904	-0.184606	0.1961500247818561	-0.941146	0.34662981108272445	0.8301607902312568
SOX4+ naive CD8 T cell	PPP1R2	23.926962380084902	-0.0413151	0.1451232330399471	-0.28469	0.7758816934723868	0.9437345370432083
SOX4+ naive CD8 T cell	PPP2R5C	12.383911836274159	-0.132848	0.1941865340115782	-0.684125	0.4938960003881175	0.8896096857613137
SOX4+ naive CD8 T cell	PPP4R3A	11.570658977874105	-0.107117	0.19559238971031262	-0.547655	0.5839290305743365	0.9208733196606506
SOX4+ naive CD8 T cell	PRDX1	13.93615457972745	-0.201761	0.17711209048926135	-1.13917	0.25463108755983727	0.7907055352403656
SOX4+ naive CD8 T cell	PRDX2	23.361150060189427	0.043922466851754036	0.1511554674640106	0.29057808882905123	0.7713740198953754	0.9437345370432083
SOX4+ naive CD8 T cell	PRDX5	15.784541242430905	0.013894696347957656	0.18253609064382342	0.0761203	0.9393234144806355	0.9555455021706155
SOX4+ naive CD8 T cell	PRDX6	18.724102674792327	0.11779215065877463	0.16592510235740784	0.7099115744707915	0.47775897239079684	0.8895510886263315
SOX4+ naive CD8 T cell	PRELID1	16.402213499973573	0.19121737036407951	0.18294418952140248	1.0452224302084716	0.29592017898491657	0.8058912113336697
SOX4+ naive CD8 T cell	PRKACB	21.727005191889067	-0.16289	0.16101259871900078	-1.01166	0.31170192808429614	0.8112411304228063
SOX4+ naive CD8 T cell	PRKCH	10.953657985082222	0.21688614794978955	0.21365198490870088	1.0151375286425293	0.31004027453254984	0.8112411304228063
SOX4+ naive CD8 T cell	PRKDC	16.35265272195687	-0.136721	0.1606505069054743	-0.851047	0.39474329851398654	0.84846
SOX4+ naive CD8 T cell	PRMT1	11.675965079487883	0.10874451274860787	0.19568130350121926	0.5557225488736092	0.5784005393478888	0.9208733196606506
SOX4+ naive CD8 T cell	PRMT2	64.44232592079665	-0.404463	0.11421510435075373	-3.54124	3.982465353811049e-4	0.0810022
SOX4+ naive CD8 T cell	PRPF38B	20.622222002965085	-0.264	0.17013113827810705	-1.55174	0.12072340410443241	0.6269306681547946
SOX4+ naive CD8 T cell	PRPF40A	13.64331402888307	0.1956900110116879	0.18476789740397467	1.059112615130502	0.2895484954232501	0.8058912113336697
SOX4+ naive CD8 T cell	PRPF4B	22.94467812419084	-0.186976	0.15658115254515895	-1.19412	0.2324321593223821	0.7640708188297461
SOX4+ naive CD8 T cell	PRPF6	12.22725880067105	-0.16435	0.19700519828221127	-0.834244	0.4041432810050911	0.8574230503375577
SOX4+ naive CD8 T cell	PRR13	18.3333	0.030681311706749554	0.15324669148928932	0.20020864012515352	0.8413174101341802	0.9437345370432083
SOX4+ naive CD8 T cell	PRRC2B	12.054568587413462	-0.107236	0.2208114196795474	-0.485644	0.6272192996049721	0.9288758867081006
SOX4+ naive CD8 T cell	PRRC2C	41.30605076973875	-0.0516203	0.11927454233616609	-0.432785	0.6651708490951209	0.9361510514914517
SOX4+ naive CD8 T cell	PSIP1	36.165547628148616	-0.0474187	0.12897132901276276	-0.367669	0.7131204120439245	0.9385750170783654
SOX4+ naive CD8 T cell	PSMA1	18.057705112924552	0.1062923251704737	0.18015644205250217	0.5900001352130245	0.5551905588565523	0.9133358814639835
SOX4+ naive CD8 T cell	PSMA3-AS1	19.228302364862685	-0.0052857	0.18934440064209668	-0.0279158	0.9777293253105239	0.9570893245489421
SOX4+ naive CD8 T cell	PSMA4	14.963379834980106	9.425154648312261e-4	0.1956137452182929	0.00481825	0.9961556094786249	0.9588614009086753
SOX4+ naive CD8 T cell	PSMA5	13.243164316431924	0.40146998958163727	0.19486201027251318	2.0602783940296225	0.0393719	0.48048812108146133
SOX4+ naive CD8 T cell	PSMA7	40.235757651662425	0.13653123884844734	0.11389327595585175	1.1987647005725843	0.2306194519273708	0.762721
SOX4+ naive CD8 T cell	PSMB1	23.71921208044299	0.023020427835570043	0.1374692043569887	0.16745879881423584	0.867009	0.949649
SOX4+ naive CD8 T cell	PSMB3	15.163041668720512	0.22899945749227013	0.17106943879785108	1.3386345281863796	0.18068967986604526	0.7158383636197581
SOX4+ naive CD8 T cell	PSMB4	11.950360782858699	0.0646908	0.19886267390111617	0.32530388297272134	0.7449510923668343	0.9385750170783654
SOX4+ naive CD8 T cell	PSMB6	11.723602491386803	0.11622474169713197	0.1910721525129697	0.6082767172952783	0.5430039602723834	0.912772
SOX4+ naive CD8 T cell	PSMB8	27.692749323803117	0.17492907530078164	0.1569014008511253	1.1148981102263182	0.2648940866240711	0.7962365957531371
SOX4+ naive CD8 T cell	PSMB8-AS1	13.372910709909867	0.1868246726176281	0.21687716435535023	0.8614308157935819	0.38900080995075503	0.84846
SOX4+ naive CD8 T cell	PSMB9	27.619341061063928	0.0687392	0.15253099399367243	0.4506574904934251	0.6522364246362882	0.9337671879069918
SOX4+ naive CD8 T cell	PSMC5	14.814095777541311	-0.0583498	0.17112152904494402	-0.340984	0.7331154062751808	0.9385750170783654
SOX4+ naive CD8 T cell	PSMD4	10.811738684649576	-0.0459054	0.1968068192049202	-0.233251	0.8155665246811223	0.9437345370432083
SOX4+ naive CD8 T cell	PSMD7	10.708824856469924	0.0935387	0.20381088620513954	0.45894841585633095	0.646271	0.9288758867081006
SOX4+ naive CD8 T cell	PSMD8	13.366901995279965	0.0669124	0.19665922152529688	0.34024565770794546	0.7336715371431977	0.9385750170783654
SOX4+ naive CD8 T cell	PSME1	57.871068836779244	-0.262626	0.1377684702944471	-1.90629	0.0566131	0.5206786318625715
SOX4+ naive CD8 T cell	PSME2	26.978728210806175	0.23464685343675887	0.16974401463562178	1.3823571566894992	0.16686206415813332	0.6973818892000078
SOX4+ naive CD8 T cell	PTBP3	14.545018226800043	-0.100688	0.2006082698479482	-0.501914	0.6157277118486195	0.9288758867081006
SOX4+ naive CD8 T cell	PTEN	16.313412796737957	-0.0286918	0.16516250977442265	-0.173718	0.8620867555807015	0.949649
SOX4+ naive CD8 T cell	PTGES3	35.24359766787974	-0.0448418	0.12520468724192474	-0.358148	0.7202324128489515	0.9385750170783654
SOX4+ naive CD8 T cell	PTMA	509.9471469349657	0.0020294	0.0571218	0.0355277	0.971659	0.9570893245489421
SOX4+ naive CD8 T cell	PTP4A2	38.3569	-0.242876	0.13119343299871788	-1.85128	0.064129	0.5323935954828127
SOX4+ naive CD8 T cell	PTPN2	10.889549791978343	-0.101333	0.21655897554392145	-0.467921	0.6398409473468952	0.9288758867081006
SOX4+ naive CD8 T cell	PTPRA	19.221105542830113	0.0736439	0.1743214323472824	0.4224604805836532	0.6726889405017012	0.9381182601216819
SOX4+ naive CD8 T cell	PTPRC	164.8797547516695	-0.127109	0.0731612	-1.73739	0.0823192	0.5605484991539267
SOX4+ naive CD8 T cell	PYURF	15.068181977451221	-0.164623	0.16643356340694912	-0.989122	0.3226034657456429	0.8168056674590063
SOX4+ naive CD8 T cell	R3HDM2	14.988026246684097	0.23893702422944557	0.18546462582483808	1.2883158886326358	0.19763602448320988	0.7260904567121534
SOX4+ naive CD8 T cell	RAB14	11.029741170156289	0.31632600187657783	0.22539157560219483	1.4034508655943638	0.16048243401237844	0.6812656576226559
SOX4+ naive CD8 T cell	RAB2A	12.150108522448988	-0.0308802	0.19391253469303887	-0.159248	0.8734732352732432	0.949649
SOX4+ naive CD8 T cell	RABAC1	27.862591090640752	0.14679455613563752	0.1663702767972031	0.8823364302902051	0.37759490142199537	0.8458253706770918
SOX4+ naive CD8 T cell	RAC1	15.09836283459932	0.11339190307367297	0.1711339800719364	0.6625913978393335	0.5075922809643663	0.8952000143168157
SOX4+ naive CD8 T cell	RAC2	65.07343455597048	0.1009841303772544	0.11058368856855444	0.9131919154121093	0.3611416151699023	0.8347474101577822
SOX4+ naive CD8 T cell	RACK1	410.8351538881735	-0.000286806	0.061791653869457244	-0.0046415	0.9962966354198718	0.9588614009086753
SOX4+ naive CD8 T cell	RAD21	18.380257041881023	-0.157469	0.17027993521793836	-0.924764	0.3550886703544655	0.8301607902312568
SOX4+ naive CD8 T cell	RAD23A	12.014650745881845	0.0715002	0.1955399191577749	0.3656554410118053	0.7146221997074251	0.9385750170783654
SOX4+ naive CD8 T cell	RALBP1	11.311526853628004	0.13259251828967092	0.22772617371165044	0.5822454052100359	0.5604013934403762	0.9143100911607568
SOX4+ naive CD8 T cell	RAN	36.15477759688079	0.1039654743339243	0.12289042323701838	0.8460014344112593	0.39755194407323696	0.851167
SOX4+ naive CD8 T cell	RANBP1	12.103832146155124	-0.417737	0.19128404407107868	-2.18386	0.028972824348285804	0.40697177955765046
SOX4+ naive CD8 T cell	RAP1A	15.57820223563481	-0.0518145	0.17736076507576073	-0.292142	0.7701782025971967	0.9437345370432083
SOX4+ naive CD8 T cell	RAP1B	54.3048	0.00221743	0.0949272	0.023359237453900207	0.9813637199255312	0.9570893245489421
SOX4+ naive CD8 T cell	RARRES3	35.51538805640435	-0.0293826	0.13618611724265145	-0.215754	0.8291798380798082	0.9437345370432083
SOX4+ naive CD8 T cell	RASA3	10.61282584997061	-0.289714	0.22655018864254212	-1.27881	0.2009655929922723	0.7260904567121534
SOX4+ naive CD8 T cell	RASGRP1	18.230416244666944	-0.0839755	0.17769465717333427	-0.472583	0.6365104995360467	0.9288758867081006
SOX4+ naive CD8 T cell	RASGRP2	15.090440128396526	-0.0464785	0.19555696714477885	-0.237672	0.8121353076494433	0.9437345370432083
SOX4+ naive CD8 T cell	RASSF5	14.439981275054194	0.16885378290849187	0.1821942029414069	0.9267791191072898	0.35404122855994635	0.8301607902312568
SOX4+ naive CD8 T cell	RBBP4	15.481636778446557	-0.104883	0.19481762692932145	-0.538363	0.5903265838805158	0.922438
SOX4+ naive CD8 T cell	RBL2	30.71917123978276	-0.213351	0.14424560881978188	-1.47908	0.13911828679239557	0.6502375571851116
SOX4+ naive CD8 T cell	RBM17	14.835765978701167	0.0570504	0.184933	0.3084917268896308	0.7577081944775926	0.9426031378349712
SOX4+ naive CD8 T cell	RBM25	23.019275835050944	-0.137854	0.14478296545802508	-0.952141	0.34102565035587196	0.8301607902312568
SOX4+ naive CD8 T cell	RBM26	11.145155236312679	0.3991966746842564	0.21015373485374936	1.8995459441254576	0.0574927	0.5206786318625715
SOX4+ naive CD8 T cell	RBM3	33.644616302981895	-0.00561752	0.136188	-0.0412483	0.9670979558311066	0.9567623763884786
SOX4+ naive CD8 T cell	RBM39	38.564688657199305	-0.0876881	0.11865471738128548	-0.739019	0.45989538957489984	0.886648
SOX4+ naive CD8 T cell	RBM8A	18.19777658250205	-0.165885	0.1570050278469217	-1.05656	0.290713	0.8058912113336697
SOX4+ naive CD8 T cell	RBMS1	10.730988370833014	-0.187539	0.2025849370070578	-0.925731	0.3545859834377403	0.8301607902312568
SOX4+ naive CD8 T cell	RBMX	20.60795155830983	-0.266203	0.19927910782023603	-1.33583	0.181605	0.7158383636197581
SOX4+ naive CD8 T cell	RBX1	19.640291347366375	0.193976	0.17556138690141057	1.1048918195152027	0.2692064675235678	0.8032635971839355
SOX4+ naive CD8 T cell	RCAN3	42.29701556368785	-0.280954	0.13230700772779722	-2.1235	0.033711838086840376	0.4423799022257797
SOX4+ naive CD8 T cell	RCSD1	13.759256842727794	0.19517764075375485	0.18548293913204267	1.0522673495852395	0.2926769071914743	0.8058912113336697
SOX4+ naive CD8 T cell	REST	13.645803881216267	0.0503242	0.19834340313993679	0.2537227927864972	0.79971	0.9437345370432083
SOX4+ naive CD8 T cell	REX1BD	17.081318452446123	0.0771993	0.16565483358822114	0.4660248290221821	0.6411977283071011	0.9288758867081006
SOX4+ naive CD8 T cell	RFC1	12.872357555400031	-0.134983	0.20341218199619654	-0.663596	0.5069491208311476	0.8952000143168157
SOX4+ naive CD8 T cell	RFLNB	14.505560641799752	-0.218218	0.24259350383974135	-0.899521	0.36837520665128526	0.8402964231503176
SOX4+ naive CD8 T cell	RGCC	17.13758208863965	-0.0702446	0.22495838358662643	-0.312256	0.7548461135122857	0.9419231546323779
SOX4+ naive CD8 T cell	RGS10	72.34491742670008	-0.183018	0.0877893	-2.08474	0.037092998862394706	0.4636962910917208
SOX4+ naive CD8 T cell	RHOA	30.45326807463888	0.0265821	0.13473982900291992	0.1972847869482825	0.843605	0.9437345370432083
SOX4+ naive CD8 T cell	RHOH	18.095478889857866	0.284037	0.17377206487372052	1.634535326988514	0.10214649475132641	0.5880695056730432
SOX4+ naive CD8 T cell	RIPOR2	81.5162	-0.170148	0.10956809141623819	-1.55289	0.12044837103617605	0.6269306681547946
SOX4+ naive CD8 T cell	RNASEH2B	18.055198013570735	0.017214221320270433	0.18396526812698089	0.0935732	0.9254481887198733	0.9555455021706155
SOX4+ naive CD8 T cell	RNASET2	11.00304431258964	0.2676964419906501	0.2824431706168886	0.9477886875649005	0.34323704063617094	0.8301607902312568
SOX4+ naive CD8 T cell	RNF125	14.547936533092273	-0.350463	0.17313814473702216	-2.02418	0.0429514	0.484963
SOX4+ naive CD8 T cell	RNF213	38.18725749592006	0.14489597591647702	0.1655213213816981	0.8753916094129149	0.38136086361647353	0.8465321954266893
SOX4+ naive CD8 T cell	RNF7	13.56560561650446	0.1908440685802474	0.19021975894887608	1.0032820440674575	0.31572479715988394	0.8112411304228063
SOX4+ naive CD8 T cell	RNMT	15.06658259742002	-0.202744	0.16847733724204383	-1.20339	0.22882437648216103	0.7625053129331394
SOX4+ naive CD8 T cell	RNPS1	10.945698393026674	0.051312268382914264	0.20269226934539528	0.2531535541470317	0.80015	0.9437345370432083
SOX4+ naive CD8 T cell	ROCK1	17.469287456833793	-0.264192	0.18151921586238984	-1.45545	0.14554537638896684	0.6554280551364312
SOX4+ naive CD8 T cell	ROMO1	15.894463344903892	-0.0915391	0.17177808730665142	-0.532892	0.5941086447797341	0.9244828455287117
SOX4+ naive CD8 T cell	RORA	10.922080826637902	-0.485956	0.20916075474068055	-2.32336	0.020159827681511876	0.3573705004987892
SOX4+ naive CD8 T cell	RPL10	2048.871882066055	0.10734477567341066	0.0576326	1.862569965581516	0.0625228	0.5323935954828127
SOX4+ naive CD8 T cell	RPL10A	531.5418988638224	0.0365339	0.0580882	0.6289390130981352	0.5293889837586809	0.9078365134720172
SOX4+ naive CD8 T cell	RPL11	1261.918745168778	0.054941	0.0472581	1.1625716306983707	0.24500334651912647	0.775294
SOX4+ naive CD8 T cell	RPL12	855.9036002475124	-0.0412526	0.0647654	-0.636954	0.5241545932271574	0.902213
SOX4+ naive CD8 T cell	RPL13	1896.0985891092175	0.045075914287490325	0.0392638	1.1480282638829375	0.2509568961226535	0.7832822432443337
SOX4+ naive CD8 T cell	RPL13A	697.9977916846568	0.12805055285540054	0.0771212	1.6603803530968244	0.096838	0.5880695056730432
SOX4+ naive CD8 T cell	RPL14	686.3499322098018	0.0312338	0.061396740587336365	0.50872	0.6109483867522085	0.9288758867081006
SOX4+ naive CD8 T cell	RPL15	463.3200481319774	0.00537754	0.0564129	0.0953247	0.9240569429818712	0.9555455021706155
SOX4+ naive CD8 T cell	RPL17	37.51444261419783	0.017559126131340554	0.1497097735488731	0.11728777430558558	0.9066320128528553	0.9555455021706155
SOX4+ naive CD8 T cell	RPL18	791.4676121539861	0.10166531931476346	0.0579026	1.7557982279733049	0.0791229	0.5605484991539267
SOX4+ naive CD8 T cell	RPL18A	947.0098826826076	0.061438252589185956	0.0600678	1.0228143310132622	0.30639564081599757	0.8112411304228063
SOX4+ naive CD8 T cell	RPL19	1143.3871854212487	0.056362649669822865	0.0656836	0.858093	0.3908409089449412	0.84846
SOX4+ naive CD8 T cell	RPL21	1090.9440226759386	0.0971358	0.0646687	1.5020523332345697	0.13308359384499774	0.6502375571851116
SOX4+ naive CD8 T cell	RPL22	526.6518003584476	0.012948308521581619	0.055278108509821976	0.2342393556986655	0.8147991633281915	0.9437345370432083
SOX4+ naive CD8 T cell	RPL22L1	19.007265641057774	-0.0196955	0.15463039149858748	-0.127371	0.8986465441958604	0.9555455021706155
SOX4+ naive CD8 T cell	RPL23	514.1862403621133	0.0910105	0.0871168	1.044695335704624	0.29616380125967207	0.8058912113336697
SOX4+ naive CD8 T cell	RPL23A	601.0737347060073	0.055665539657315556	0.0613072	0.9079766171369528	0.36389057578802503	0.8347474101577822
SOX4+ naive CD8 T cell	RPL24	475.15883340477706	-0.0188272	0.0555913	-0.338671	0.7348573983628683	0.9385750170783654
SOX4+ naive CD8 T cell	RPL26	715.7626703478842	0.075386	0.0800688	0.9415157974662476	0.34644059755762563	0.8301607902312568
SOX4+ naive CD8 T cell	RPL27	328.2405294464592	0.045574745436345696	0.062993	0.7234892735664054	0.46937934175090423	0.8895510886263315
SOX4+ naive CD8 T cell	RPL27A	457.06343956385547	0.00929092	0.097041	0.0957422	0.923725	0.9555455021706155
SOX4+ naive CD8 T cell	RPL28	1326.2891852436526	-0.0140431	0.066033	-0.212669	0.831585	0.9437345370432083
SOX4+ naive CD8 T cell	RPL29	733.7248833709352	0.10671700083079148	0.0565859	1.8859281551063272	0.0593046	0.5206786318625715
SOX4+ naive CD8 T cell	RPL3	692.0321770983307	-0.0547016	0.0667526	-0.819468	0.4125194222769571	0.86204
SOX4+ naive CD8 T cell	RPL30	1443.642965475134	0.029238676262464694	0.049654736587069495	0.58884	0.5559688645479199	0.9133358814639835
SOX4+ naive CD8 T cell	RPL31	302.9910680161753	0.057102905790373956	0.0962217	0.5934514475353314	0.5528790669553909	0.9133358814639835
SOX4+ naive CD8 T cell	RPL32	1569.0668778555828	0.0739232	0.0428884	1.723618177757907	0.0847768	0.5622831565733022
SOX4+ naive CD8 T cell	RPL34	1645.0878389575896	0.0904688	0.0796604	1.1356812773430212	0.2560899790907254	0.7932174638805106
SOX4+ naive CD8 T cell	RPL35	347.1911503159722	-0.0226065	0.0804317	-0.281065	0.7786606073550945	0.9437345370432083
SOX4+ naive CD8 T cell	RPL35A	787.2268150033166	0.0925043	0.056610994035423315	1.6340335691463093	0.10225180212620749	0.5880695056730432
SOX4+ naive CD8 T cell	RPL36	562.1440160289287	7.77453540140317e-4	0.0873724	0.00889816	0.9929	0.9588614009086753
SOX4+ naive CD8 T cell	RPL36A	106.90985966920937	0.0930553	0.14785955129344378	0.6293494868705485	0.5291202800186485	0.9078365134720172
SOX4+ naive CD8 T cell	RPL36AL	104.04303489103343	0.038794	0.11743482278055317	0.3303447458341324	0.7411394865220504	0.9385750170783654
SOX4+ naive CD8 T cell	RPL37	1057.734482050471	0.0606146	0.0990832	0.6117541052345027	0.5407004587880262	0.9101534841492099
SOX4+ naive CD8 T cell	RPL37A	640.7927808677695	0.0893352	0.13292040665358973	0.6720956815322838	0.5015227855624029	0.8925854606948709
SOX4+ naive CD8 T cell	RPL38	418.46499312171693	0.1130599915681794	0.13289137362197767	0.8507699821795014	0.3948971395282928	0.84846
SOX4+ naive CD8 T cell	RPL39	1284.4402749712535	0.013047755786134851	0.0811552	0.16077540857946598	0.8722702943539605	0.949649
SOX4+ naive CD8 T cell	RPL4	189.88598668751274	0.037627668645840544	0.0766793	0.49071457363850157	0.6236283374060207	0.9288758867081006
SOX4+ naive CD8 T cell	RPL41	1592.4805979577434	0.0365282	0.0623326	0.5860206457304284	0.5578616408902038	0.9133358814639835
SOX4+ naive CD8 T cell	RPL5	727.7597730921677	0.0930417	0.056763963933737956	1.6390973372923137	0.10119298951916968	0.5880695056730432
SOX4+ naive CD8 T cell	RPL6	774.7421764147191	0.00421739	0.0714095	0.059059212490493215	0.9529049456217733	0.9567623763884786
SOX4+ naive CD8 T cell	RPL7	379.80292280361954	0.15323116415876326	0.0644673	2.376882238736087	0.017459661182893514	0.34593131900079077
SOX4+ naive CD8 T cell	RPL7A	694.1901826457364	0.0463895	0.0662527	0.7001897608064862	0.4838088052008624	0.8895510886263315
SOX4+ naive CD8 T cell	RPL7L1	11.590361172403503	0.15886911869208822	0.20089482045178444	0.7908074401062891	0.42905636761692567	0.8741449113538724
SOX4+ naive CD8 T cell	RPL8	511.16767374570173	0.12142147082434764	0.0808026	1.502692826733402	0.13291827335469147	0.6502375571851116
SOX4+ naive CD8 T cell	RPL9	710.752	0.0721341	0.0427744	1.6863854237979183	0.0917216	0.5880695056730432
SOX4+ naive CD8 T cell	RPLP0	308.8822577668664	0.0498358	0.0638038	0.7810780337356776	0.43475660050043824	0.8769739922089685
SOX4+ naive CD8 T cell	RPLP1	1431.7133709206519	-0.0142986	0.047296632994498614	-0.302316	0.7624108145528761	0.9437345370432083
SOX4+ naive CD8 T cell	RPLP2	935.2500187588618	0.11570272326396774	0.059183094200197905	1.954996183075214	0.0505835	0.5053591466487979
SOX4+ naive CD8 T cell	RPS10	257.4038646956189	0.17326642518086377	0.16058345260132575	1.07898	0.280596	0.8058912113336697
SOX4+ naive CD8 T cell	RPS11	470.0278905751713	0.00976386	0.0801242	0.12185909623920897	0.9030106106042053	0.9555455021706155
SOX4+ naive CD8 T cell	RPS12	2231.2456260227714	0.0421822	0.050647628819898635	0.8328573028513822	0.4049252124515634	0.8574230503375577
SOX4+ naive CD8 T cell	RPS13	985.9548581950136	0.13888686082012736	0.052215765708509616	2.6598644860529723	0.00781721	0.2728812313866063
SOX4+ naive CD8 T cell	RPS14	1156.335138127196	0.0588839	0.0805096	0.7313896677711045	0.46454117446690796	0.8871953560661606
SOX4+ naive CD8 T cell	RPS15	788.6458752620175	0.019423984763714968	0.0445416	0.4360861909185876	0.6627741958040942	0.9350727230349802
SOX4+ naive CD8 T cell	RPS15A	1275.0081555841505	0.1024623118046174	0.0546184	1.875965847075867	0.06066	0.5287739580496174
SOX4+ naive CD8 T cell	RPS16	661.7894869052571	0.15435719780923807	0.0548558	2.8138744725789944	0.00489483	0.23894274398052417
SOX4+ naive CD8 T cell	RPS17	61.66497701770557	0.12518786644764016	0.2549051496430797	0.4911154859873535	0.6233447691996656	0.9288758867081006
SOX4+ naive CD8 T cell	RPS18	1447.3015510018606	-0.0329198	0.0843305	-0.390366	0.6962658722234061	0.9384201622711382
SOX4+ naive CD8 T cell	RPS19	885.4519804125032	0.017178	0.0555764	0.30908855899913723	0.7572541619655195	0.9426031378349712
SOX4+ naive CD8 T cell	RPS2	1068.8856540441393	0.11925551015061915	0.057247234252878594	2.083166317237807	0.0372361	0.4636962910917208
SOX4+ naive CD8 T cell	RPS20	404.4980866993441	0.10975090315062394	0.0843408	1.3012791531945407	0.19316292024334275	0.7260904567121534
SOX4+ naive CD8 T cell	RPS21	595.4067251666931	0.00480743	0.10720016731190586	0.0448454	0.9642305715366075	0.9567623763884786
SOX4+ naive CD8 T cell	RPS23	1298.797888487813	0.061738	0.0584136	1.056910585075719	0.29055239710061664	0.8058912113336697
SOX4+ naive CD8 T cell	RPS24	1211.1	0.0212087	0.052979991282884435	0.40031486921664455	0.6889246175258956	0.9384201622711382
SOX4+ naive CD8 T cell	RPS25	759.013	0.0788337	0.0472192	1.6695245885072696	0.0950135	0.5880695056730432
SOX4+ naive CD8 T cell	RPS26	515.4240231402853	0.4152270935659943	0.5952946245619388	0.6975152746785656	0.4854803836084286	0.8896096857613137
SOX4+ naive CD8 T cell	RPS27	1638.0674612643083	0.042018	0.11870245610625131	0.35397777504518957	0.7233555392327493	0.9385750170783654
SOX4+ naive CD8 T cell	RPS27A	1360.6897618912096	0.11954074944086387	0.0613794	1.947571255146518	0.051466286010275794	0.506521
SOX4+ naive CD8 T cell	RPS27L	17.314510823171652	-0.0447086	0.16516181531923385	-0.270695	0.7866252428197712	0.9437345370432083
SOX4+ naive CD8 T cell	RPS28	1194.955598580854	0.11271564285546563	0.0801243	1.4067593538270537	0.1594987590262735	0.6805925325365207
SOX4+ naive CD8 T cell	RPS29	1065.9556790827542	0.027218035463873656	0.17323406482124537	0.15711710910876026	0.8751525539289028	0.949649
SOX4+ naive CD8 T cell	RPS3	911.727	0.11170086954378076	0.057166104389483725	1.9539702895047935	0.0507047	0.5053591466487979
SOX4+ naive CD8 T cell	RPS3A	1417.6899591140896	0.1489762808708588	0.0772949	1.9273744658716903	0.053933	0.5102236753225248
SOX4+ naive CD8 T cell	RPS4X	1150.086651377332	0.1553834152674458	0.0682604	2.27633	0.022826154177821092	0.3764410109479181
SOX4+ naive CD8 T cell	RPS5	523.8370332560858	0.0398222	0.0619603	0.6427047325704242	0.5204157095947501	0.8983113534495893
SOX4+ naive CD8 T cell	RPS6	1020.0558098770501	0.025147981053574693	0.06626	0.37953478571671256	0.7042907778371235	0.9385750170783654
SOX4+ naive CD8 T cell	RPS6KA3	12.934349113865931	-0.132891	0.20111070674518547	-0.660785	0.5087499754527671	0.8952000143168157
SOX4+ naive CD8 T cell	RPS7	763.6658692483087	0.0369631	0.0641197	0.57647	0.5642973987149098	0.9167100397383311
SOX4+ naive CD8 T cell	RPS8	1637.9978584107046	0.10091801878831429	0.0573822	1.7586976840014361	0.0786289	0.5605484991539267
SOX4+ naive CD8 T cell	RPS9	514.9309012080198	0.0293914	0.0683911	0.4297548332478976	0.6673739915541613	0.9361510514914517
SOX4+ naive CD8 T cell	RPSA	425.96396499455926	0.1454157273094322	0.050384359747966144	2.886128315152445	0.00390013	0.22665004955465123
SOX4+ naive CD8 T cell	RSBN1L	15.253797411241868	-0.23053	0.17343799803035773	-1.32918	0.1837895334896146	0.7158383636197581
SOX4+ naive CD8 T cell	RSF1	13.010490051869379	0.044158	0.18548310900343315	0.23807015368719786	0.811827	0.9437345370432083
SOX4+ naive CD8 T cell	RSL1D1	31.68847366381438	-0.0427947	0.12243958447890477	-0.349517	0.7267010518531063	0.9385750170783654
SOX4+ naive CD8 T cell	RSL24D1	28.77447378304181	0.00108749	0.13180453882739315	0.00825077	0.9934169158184478	0.9588614009086753
SOX4+ naive CD8 T cell	RSRC2	14.36121478709297	-0.050583	0.1848705968424461	-0.273613	0.7843821570591776	0.9437345370432083
SOX4+ naive CD8 T cell	RSRP1	25.326727945621784	-0.292852	0.16514293300288754	-1.77332	0.0761752	0.5605484991539267
SOX4+ naive CD8 T cell	RTF1	14.574787771814465	-0.0102803	0.1912974045951671	-0.0537397	0.957143	0.9567623763884786
SOX4+ naive CD8 T cell	RTN4	12.719898208682965	0.11546408829713753	0.20338433113630813	0.5677137843020637	0.5702293301778387	0.9204997200348365
SOX4+ naive CD8 T cell	RTRAF	24.019946063164298	-0.034664	0.14703798623896952	-0.235749	0.8136276574744078	0.9437345370432083
SOX4+ naive CD8 T cell	RWDD1	24.437214327125584	0.17812324972588367	0.1483692313223713	1.2005403555597314	0.22992954944915123	0.7625053129331394
SOX4+ naive CD8 T cell	S100A10	47.39682854663456	-0.0356208	0.10878373600087463	-0.327446	0.7433304675864261	0.9385750170783654
SOX4+ naive CD8 T cell	S100A4	29.27099282197607	-0.0248805	0.1973720268688513	-0.126059	0.8996853853209633	0.9555455021706155
SOX4+ naive CD8 T cell	S100A6	79.1988	-0.0451767	0.12081065152444515	-0.373946	0.7084445509340569	0.9385750170783654
SOX4+ naive CD8 T cell	S100B	14.065151719974784	-0.427739	0.580984	-0.736232	0.4615893550393668	0.8869038244194428
SOX4+ naive CD8 T cell	S1PR4	11.72471054497298	-0.0584997	0.20224365722919965	-0.289254	0.7723872688736664	0.9437345370432083
SOX4+ naive CD8 T cell	SAFB	12.164162410713047	-0.321375	0.19267689719074005	-1.66795	0.0953266	0.5880695056730432
SOX4+ naive CD8 T cell	SAMD3	13.069576625977119	0.15710884436153905	0.2625797618352165	0.5983280785368892	0.5496210447807066	0.9133358814639835
SOX4+ naive CD8 T cell	SAMD9	14.642510886396503	-0.200535	0.21372682764956563	-0.938278	0.3481017451920425	0.8301607902312568
SOX4+ naive CD8 T cell	SAMHD1	24.123006760625838	-0.118202	0.14104041126065095	-0.838075	0.4019887081066998	0.8546688310223018
SOX4+ naive CD8 T cell	SAP18	28.085703333181794	0.0766556	0.12967420644941374	0.5911401396524613	0.5544265269856776	0.9133358814639835
SOX4+ naive CD8 T cell	SARAF	148.4919414202485	-0.0728743	0.0726059	-1.0037	0.31552474708097294	0.8112411304228063
SOX4+ naive CD8 T cell	SAT1	11.284998980083577	-0.125608	0.20370510959569582	-0.616618	0.5374870340897742	0.9101534841492099
SOX4+ naive CD8 T cell	SATB1	32.674712192789265	-0.367129	0.1493229186041864	-2.45863	0.013946937431422446	0.3097607496107869
SOX4+ naive CD8 T cell	SCAF11	23.713880452872626	-0.00518217	0.16591612151678647	-0.0312337	0.9750831970060214	0.9570893245489421
SOX4+ naive CD8 T cell	SCAND1	16.521008916557385	-0.0681798	0.172267	-0.395781	0.692267	0.9384201622711382
SOX4+ naive CD8 T cell	SCP2	11.811632961548685	0.13443964532990502	0.19019433284191783	0.7068541071707223	0.4796571461076284	0.8895510886263315
SOX4+ naive CD8 T cell	SEC11A	14.057290211810757	-0.00306837	0.1743340703744223	-0.0176005	0.985958	0.9570893245489421
SOX4+ naive CD8 T cell	SEC61B	23.383589983836014	0.18120544090777785	0.14898412841001246	1.2162734570563825	0.22388076921855363	0.7581786372089002
SOX4+ naive CD8 T cell	SEC61G	21.59509805936059	0.11283452197993299	0.1551753077898052	0.7271422469660863	0.4671388208725358	0.8879874676831737
SOX4+ naive CD8 T cell	SEC62	37.455885259250444	-0.0147951	0.13734954148149034	-0.107719	0.9142188422281916	0.9555455021706155
SOX4+ naive CD8 T cell	SELENOF	14.201712144443126	0.12783474760818653	0.18409205244710136	0.6944066618243593	0.4874272171037983	0.8896096857613137
SOX4+ naive CD8 T cell	SELENOH	37.89999716867497	-0.131874	0.13317617782485358	-0.990224	0.3220645344741561	0.8168056674590063
SOX4+ naive CD8 T cell	SELENOW	21.84606210995701	0.15400879869235498	0.1458346523802987	1.0560507820236047	0.290945	0.8058912113336697
SOX4+ naive CD8 T cell	SELL	86.54289122241721	0.0391511	0.0933304	0.4194891606157179	0.6748586748341746	0.9381182601216819
SOX4+ naive CD8 T cell	SEM1	16.860975919063687	0.44061632043397936	0.1713345042717529	2.5716730106804393	0.010120843220213492	0.2969403921401348
SOX4+ naive CD8 T cell	SEMA4D	19.124082049956282	-0.261727	0.18165849333340525	-1.44077	0.14965106772180883	0.6600166834032266
SOX4+ naive CD8 T cell	SENP7	10.869825357984823	-0.0748731	0.21997149026324717	-0.340376	0.7335730452818937	0.9385750170783654
SOX4+ naive CD8 T cell	SEPT1	21.136184605505782	0.0656228	0.15259201436239833	0.43005380040641866	0.6671565057645787	0.9361510514914517
SOX4+ naive CD8 T cell	SEPT6	50.58959539029696	-0.208883	0.10396953700271475	-2.00908	0.0445288	0.484963
SOX4+ naive CD8 T cell	SEPT7	59.211569647012944	0.015627695735381288	0.0989383	0.15795402414244497	0.8744930272372258	0.949649
SOX4+ naive CD8 T cell	SEPT9	22.033911935913377	-0.256493	0.14260818962825073	-1.79859	0.0720842	0.5603202971869947
SOX4+ naive CD8 T cell	SERBP1	56.05555836704865	0.012533556177931062	0.11308638419076367	0.11083169974546538	0.9117498074387276	0.9555455021706155
SOX4+ naive CD8 T cell	SERF2	153.27148250290782	0.1094767663176591	0.0754359	1.451256230293259	0.14670852436916385	0.658237
SOX4+ naive CD8 T cell	SERP1	46.91470415041608	0.17326207261920817	0.13755612983339424	1.2595736215395155	0.20782321632006515	0.7383601817803288
SOX4+ naive CD8 T cell	SERPINB1	12.501025890134715	-0.217412	0.19214462831679846	-1.1315	0.2578437378357432	0.795016
SOX4+ naive CD8 T cell	SET	71.64511842451721	0.0161576	0.11113831500383796	0.14538253764937614	0.8844088511175744	0.9540182990971561
SOX4+ naive CD8 T cell	SETX	10.336494025521365	0.14445219718239077	0.22047244724078813	0.6551938756529875	0.5123429369378454	0.8952000143168157
SOX4+ naive CD8 T cell	SF1	31.83538596242535	-0.222729	0.1363561786129078	-1.63344	0.10237742952785694	0.5880695056730432
SOX4+ naive CD8 T cell	SF3B1	26.439304087737817	-0.247966	0.13269420292020553	-1.8687	0.061664286557578836	0.5323935954828127
SOX4+ naive CD8 T cell	SF3B2	17.630359911053255	0.027714470790806398	0.15526118872818542	0.17850224526701203	0.8583285580458017	0.9488124910726219
SOX4+ naive CD8 T cell	SF3B5	18.89521668488149	-0.215904	0.1568304193015853	-1.37667	0.16861360555027685	0.6974641712272853
SOX4+ naive CD8 T cell	SF3B6	17.23593278452769	-0.136359	0.1571934533743425	-0.867459	0.38569038738552514	0.84846
SOX4+ naive CD8 T cell	SFPQ	24.350186940056727	0.0700227	0.17117547523526538	0.4090696733126351	0.682489	0.9384201622711382
SOX4+ naive CD8 T cell	SH3BGRL	23.444336924207043	0.013075432633356011	0.14184185274694336	0.0921832	0.9265525038497779	0.9555455021706155
SOX4+ naive CD8 T cell	SH3BGRL3	113.34965723544889	-0.0506852	0.0762881	-0.664392	0.5064393936983939	0.8952000143168157
SOX4+ naive CD8 T cell	SH3KBP1	14.081481597168004	-0.0653755	0.19656877358648334	-0.332584	0.7394486313051045	0.9385750170783654
SOX4+ naive CD8 T cell	SIGIRR	12.687536737684376	-0.199034	0.18980879044632118	-1.0486	0.29436049578304807	0.8058912113336697
SOX4+ naive CD8 T cell	SIVA1	12.789365515109198	0.0384783	0.19312854053355782	0.19923651853767355	0.8420777343498209	0.9437345370432083
SOX4+ naive CD8 T cell	SKAP1	24.047585596396086	-0.148221	0.13241952195003842	-1.11933	0.26299831445290756	0.7962365957531371
SOX4+ naive CD8 T cell	SKP1	72.74845322372829	-0.150347	0.10316949863482325	-1.45728	0.14503952769110265	0.6554280551364312
SOX4+ naive CD8 T cell	SLC25A3	39.66764433055329	0.022981777369911725	0.11358601099250387	0.20232929362602944	0.8396593005224148	0.9437345370432083
SOX4+ naive CD8 T cell	SLC25A5	45.22534488766073	0.1751101001016197	0.13176219906279077	1.3289858650444324	0.183853	0.7158383636197581
SOX4+ naive CD8 T cell	SLC25A6	80.95542263035986	0.0737316	0.10898940296678344	0.6765023599523698	0.498722	0.889812
SOX4+ naive CD8 T cell	SLC38A1	24.95676065499777	-0.237067	0.13698792612309332	-1.73057	0.0835283	0.5605484991539267
SOX4+ naive CD8 T cell	SLC38A2	17.447963471456525	-0.18112	0.21056010946378592	-0.860182	0.3896889607950224	0.84846
SOX4+ naive CD8 T cell	SLFN5	43.15040794470776	-0.288194	0.1680109687656168	-1.71533	0.086285	0.5691926169242519
SOX4+ naive CD8 T cell	SLTM	16.685036633265657	0.00376593	0.1648940398735256	0.0228385	0.9817791330484038	0.9570893245489421
SOX4+ naive CD8 T cell	SMAD2	10.165498433363176	-0.268734	0.2148706320507097	-1.25068	0.21105226087322426	0.7397601646421668
SOX4+ naive CD8 T cell	SMAP2	37.11818726352062	-0.431924	0.13745280983257954	-3.14235	0.001676	0.14609680855729745
SOX4+ naive CD8 T cell	SMARCA2	12.548499114300737	-0.337928	0.18757676913135785	-1.80155	0.0716166	0.560254
SOX4+ naive CD8 T cell	SMARCA5	14.527088022128506	-0.0871579	0.1857729292781323	-0.469164	0.638953	0.9288758867081006
SOX4+ naive CD8 T cell	SMARCC1	11.804280233321617	0.010800197244699513	0.2049799839719369	0.052689	0.9579796768794632	0.9567623763884786
SOX4+ naive CD8 T cell	SMARCE1	11.441289788601289	-0.0413363	0.1994989569676282	-0.2072	0.8358532886834356	0.9437345370432083
SOX4+ naive CD8 T cell	SMC1A	11.930348246685567	-0.14603	0.20846698194724242	-0.700496	0.4836175444379579	0.8895510886263315
SOX4+ naive CD8 T cell	SMC3	10.984562284253116	0.0692687	0.20704447689621086	0.3345596608887507	0.7379572788471378	0.9385750170783654
SOX4+ naive CD8 T cell	SMCHD1	24.24524871667433	-0.159411	0.1710742803965416	-0.931826	0.35142650406012277	0.8301607902312568
SOX4+ naive CD8 T cell	SMDT1	32.93408979844922	0.5468186922423521	0.2052650391861285	2.663964084729073	0.00772258	0.2728812313866063
SOX4+ naive CD8 T cell	SMG1	11.219032725248661	-0.46392	0.2091824739998979	-2.21778	0.026569930718972318	0.3957640206140471
SOX4+ naive CD8 T cell	SMIM26	16.435524176163515	-0.191902	0.16609041887346834	-1.1554	0.24792502678338613	0.7798023644188781
SOX4+ naive CD8 T cell	SNHG25	16.249899751987883	-0.102746	0.390275	-0.263266	0.7923454100530003	0.9437345370432083
SOX4+ naive CD8 T cell	SNHG7	15.92212418886876	-0.125227	0.17558897524876918	-0.713183	0.4757325168066253	0.8895510886263315
SOX4+ naive CD8 T cell	SNHG8	79.07165685067983	0.020363	0.24321944765906026	0.0837228	0.9332768194726832	0.9555455021706155
SOX4+ naive CD8 T cell	SNRK	16.81021820149361	0.013682129053840173	0.16814182479949716	0.0813726	0.9351456785882186	0.9555455021706155
SOX4+ naive CD8 T cell	SNRNP200	11.086164954437788	-0.302267	0.21572611813108847	-1.40116	0.16116656957447437	0.6812656576226559
SOX4+ naive CD8 T cell	SNRNP70	11.12094757734753	-0.369635	0.20328203859825864	-1.81834	0.0690128	0.5504702750205432
SOX4+ naive CD8 T cell	SNRPB	18.176216820023086	0.013146738259957364	0.16375420126651888	0.0802834	0.9360118885565407	0.9555455021706155
SOX4+ naive CD8 T cell	SNRPB2	13.538594005913263	0.21038462745978578	0.19078068902519638	1.1027564086006647	0.27013296305665546	0.8040621707536075
SOX4+ naive CD8 T cell	SNRPD1	13.351827951315709	0.24129965636126596	0.18304404855918374	1.3182600486638953	0.18741660997720905	0.7225080456374791
SOX4+ naive CD8 T cell	SNRPD2	64.46801511473925	-0.00948448	0.10689092926530622	-0.0887305	0.9292961278918103	0.9555455021706155
SOX4+ naive CD8 T cell	SNRPD3	18.818745347756128	-0.17748	0.15273198062064325	-1.16204	0.24522117507733268	0.775294
SOX4+ naive CD8 T cell	SNRPE	19.738797956214896	-0.147351	0.15070700042937277	-0.977731	0.32820725901893355	0.8241529497625328
SOX4+ naive CD8 T cell	SNRPF	25.52348351336812	-0.139522	0.1453372652337606	-0.959984	0.33706308955393627	0.8301607902312568
SOX4+ naive CD8 T cell	SNRPG	17.52950118421673	0.0817212	0.16915337208807202	0.4831190276060788	0.6290112244483064	0.9288758867081006
SOX4+ naive CD8 T cell	SNRPN	17.402568160362144	0.0755853	0.1614472984167823	0.46817303497351215	0.6396608537536282	0.9288758867081006
SOX4+ naive CD8 T cell	SNU13	20.135848620941406	0.30473578860368306	0.15915611016784684	1.914697389137666	0.0555311	0.5206786318625715
SOX4+ naive CD8 T cell	SNW1	10.493162882423515	0.0467385	0.20270816115725657	0.2305705643040952	0.8176484377460563	0.9437345370432083
SOX4+ naive CD8 T cell	SNX3	16.955200010069966	-0.033768	0.1710605057131956	-0.197404	0.8435115681103894	0.9437345370432083
SOX4+ naive CD8 T cell	SNX6	21.94020333698793	0.40552719339244114	0.15673734812274825	2.587304163618068	0.00967302	0.2969403921401348
SOX4+ naive CD8 T cell	SOD1	35.345969673863365	-0.0551061	0.1320910743394139	-0.417183	0.676545	0.9381182601216819
SOX4+ naive CD8 T cell	SON	53.780148461210764	-0.203583	0.12662635165728053	-1.60775	0.10789056242813838	0.6001714950866037
SOX4+ naive CD8 T cell	SOX4	26.166687979754474	-0.227526	0.25030898391960893	-0.908982	0.36335985726270087	0.8347474101577822
SOX4+ naive CD8 T cell	SP100	18.281396654173328	0.035715027130722936	0.17572653490050294	0.20324208379198352	0.8389458210820688	0.9437345370432083
SOX4+ naive CD8 T cell	SP110	17.418104553600724	0.20249856949459782	0.17273671766206652	1.1722960366235273	0.241078	0.7742305218588078
SOX4+ naive CD8 T cell	SPCS1	34.10338008476504	0.026851991963683545	0.13040175579276306	0.20591741116091442	0.8368554247536053	0.9437345370432083
SOX4+ naive CD8 T cell	SPCS2	19.498582919937256	0.0931134	0.1506438205991121	0.6181027744374533	0.5365075935557868	0.9101534841492099
SOX4+ naive CD8 T cell	SPCS3	16.064718638566536	-0.187296	0.18573939515515958	-1.00838	0.31327233100975715	0.8112411304228063
SOX4+ naive CD8 T cell	SPOCK2	24.68123275317334	0.11669683606458099	0.14684070888956963	0.7947171935293632	0.42677802860464464	0.8723628738524009
SOX4+ naive CD8 T cell	SPTAN1	13.519111962300034	-0.333705	0.1812219049890033	-1.84141	0.0655608	0.540603
SOX4+ naive CD8 T cell	SPTBN1	13.058015457288976	-0.153308	0.19490090737418367	-0.786593	0.4315198798765231	0.8762383172845868
SOX4+ naive CD8 T cell	SRGN	13.093590501562632	0.17977178173985178	0.21323046807283366	0.8430867472393612	0.39917993009686953	0.851665
SOX4+ naive CD8 T cell	SRP14	84.76924684139533	0.0493054	0.0830836	0.5934428340191105	0.5528848299170299	0.9133358814639835
SOX4+ naive CD8 T cell	SRP19	11.841725106021636	-0.141465	0.22823744436336765	-0.619815	0.5353793554288482	0.9099836782016923
SOX4+ naive CD8 T cell	SRP72	14.411231740943828	-0.0916995	0.18262662316413572	-0.502115	0.6155868940518712	0.9288758867081006
SOX4+ naive CD8 T cell	SRP9	24.701454097291975	0.14476852359787815	0.1382067754982464	1.0474777598708611	0.2948792843588197	0.8058912113336697
SOX4+ naive CD8 T cell	SRRM1	37.847963636092175	0.028584484531570024	0.11674183431789507	0.24485211063013404	0.8065709432596186	0.9437345370432083
SOX4+ naive CD8 T cell	SRRM2	39.313985657557794	-0.145649	0.12441712184621137	-1.17065	0.24173978358297032	0.7743174698088463
SOX4+ naive CD8 T cell	SRSF10	18.142805504332177	-0.0461707	0.16867067548601095	-0.273733	0.7842897480816302	0.9437345370432083
SOX4+ naive CD8 T cell	SRSF11	20.352685829176885	-0.0664831	0.1543136165271268	-0.430831	0.6665911960152766	0.9361510514914517
SOX4+ naive CD8 T cell	SRSF2	15.291168026140078	-0.330928	0.17807220216523265	-1.85839	0.0631133	0.5323935954828127
SOX4+ naive CD8 T cell	SRSF3	33.30818494652985	-0.183419	0.13612539739467122	-1.34743	0.17784261980565355	0.7092679331203641
SOX4+ naive CD8 T cell	SRSF4	12.182956955295552	-0.272693	0.21032379007794222	-1.29654	0.1947892878021694	0.7260904567121534
SOX4+ naive CD8 T cell	SRSF5	94.42826422886807	-0.20044	0.0893413	-2.24353	0.024862418931850847	0.3907834474140939
SOX4+ naive CD8 T cell	SRSF6	12.733098881166628	-0.169052	0.19224554995675205	-0.879356	0.3792083857706766	0.8460314562444479
SOX4+ naive CD8 T cell	SRSF7	27.004005561953832	-0.16887	0.14522344687018648	-1.16283	0.24489981915414552	0.775294
SOX4+ naive CD8 T cell	SRSF9	25.010973671978547	-0.212518	0.12988385622606274	-1.63622	0.1017936541345366	0.5880695056730432
SOX4+ naive CD8 T cell	SSB	20.66899611488589	-0.0111987	0.1628321391079958	-0.0687744	0.945169	0.9555455021706155
SOX4+ naive CD8 T cell	SSBP1	25.824724855933564	-0.0586266	0.13361003549994863	-0.438789	0.6608143085075111	0.9337671879069918
SOX4+ naive CD8 T cell	SSR2	42.014725645528436	0.17259478391506064	0.13395661142664866	1.2884379656734546	0.19759355000333226	0.7260904567121534
SOX4+ naive CD8 T cell	SSR4	44.0767	0.0345568	0.10366127342943446	0.33336258616020803	0.7388606014187256	0.9385750170783654
SOX4+ naive CD8 T cell	SSU72	18.374789370090657	-0.0308273	0.15380641440262727	-0.200429	0.8411447821700159	0.9437345370432083
SOX4+ naive CD8 T cell	ST13	47.88574083360289	0.0464568	0.120305	0.38615915042329496	0.699379	0.9384201622711382
SOX4+ naive CD8 T cell	STAG2	22.834194927751696	-0.0759175	0.17845062630790118	-0.425426	0.6705264137087654	0.9373408648740831
SOX4+ naive CD8 T cell	STAT1	28.423791716555474	-0.260897	0.3166243896550738	-0.823996	0.4099418663497219	0.8595975990572395
SOX4+ naive CD8 T cell	STK17A	54.917719370837936	0.00571294	0.12961754598825642	0.0440753	0.9648443535929392	0.9567623763884786
SOX4+ naive CD8 T cell	STK17B	46.45781591781308	-0.0719291	0.10564114648121481	-0.680881	0.49594648456669743	0.889812
SOX4+ naive CD8 T cell	STK38	15.315382448450316	0.025460089066498798	0.20943114791697506	0.12156782465133581	0.9032412966516725	0.9555455021706155
SOX4+ naive CD8 T cell	STK4	37.29688478762439	-0.251634	0.12507370132560758	-2.01189	0.0442318	0.484963
SOX4+ naive CD8 T cell	STMN1	26.73352552876314	-0.243372	0.16147193617834488	-1.50721	0.13175692954855328	0.6502375571851116
SOX4+ naive CD8 T cell	STMN3	15.334271466499812	-0.11486	0.21586606248067847	-0.532088	0.5946653164256592	0.9244828455287117
SOX4+ naive CD8 T cell	STMP1	16.095770707486327	0.23026397091314185	0.17027875078527754	1.3522766043985488	0.17628684577291137	0.7053683554877592
SOX4+ naive CD8 T cell	STT3B	11.438089032722019	-0.0108142	0.2087228899237915	-0.0518115	0.9586789307561395	0.9567623763884786
SOX4+ naive CD8 T cell	SUB1	49.08095914577549	0.0991914	0.0980469	1.0116733049993603	0.31169428337413096	0.8112411304228063
SOX4+ naive CD8 T cell	SUMO1	16.277719373527788	-0.283333	0.15943055916025697	-1.77716	0.0755425	0.5605484991539267
SOX4+ naive CD8 T cell	SUMO2	52.94563696748966	0.0307435	0.0969662	0.31705376701253213	0.7512028049599326	0.9392977622089426
SOX4+ naive CD8 T cell	SUN2	15.037742175679794	0.0269376	0.1812308233421455	0.14863674755392606	0.8818402747278326	0.9532172482801108
SOX4+ naive CD8 T cell	SUPT16H	12.555459166704575	-0.301574	0.18916393834378128	-1.59425	0.11088056437377897	0.6040923192366073
SOX4+ naive CD8 T cell	SUZ12	11.787424806462692	-0.0508122	0.21457371960064783	-0.236806	0.8128076771064507	0.9437345370432083
SOX4+ naive CD8 T cell	SVIP	15.528256448206943	0.0649269	0.1861978232677542	0.3486986265698758	0.7273155754654415	0.9385750170783654
SOX4+ naive CD8 T cell	SYF2	25.43488296250898	-0.0723289	0.1533411309172222	-0.471686	0.6371508426527746	0.9288758867081006
SOX4+ naive CD8 T cell	SYNCRIP	14.167417750344015	-0.0008054	0.19110064267551735	-0.00421453	0.9966372997148638	0.9588614009086753
SOX4+ naive CD8 T cell	SYNRG	17.705180026613416	-0.0336826	0.17015795027693514	-0.197949	0.8430850513187033	0.9437345370432083
SOX4+ naive CD8 T cell	TAF10	18.58421266130921	-0.0785131	0.15749332891618859	-0.498517	0.6181196505750279	0.9288758867081006
SOX4+ naive CD8 T cell	TAF15	14.795726305599167	-0.0443547	0.18183617396560434	-0.243926	0.8072877851326246	0.9437345370432083
SOX4+ naive CD8 T cell	TAF1D	21.866187898517712	-0.233244	0.15793413399381262	-1.47684	0.13971827473953638	0.6502375571851116
SOX4+ naive CD8 T cell	TAF7	20.2429	-0.0389786	0.16097156295244558	-0.242146	0.8086672113468969	0.9437345370432083
SOX4+ naive CD8 T cell	TAGAP	12.035155648064666	-0.0151946	0.2144860354225271	-0.0708419	0.9435235979984684	0.9555455021706155
SOX4+ naive CD8 T cell	TAGLN2	22.402832916916896	0.4335125932545025	0.16555243598233552	2.6185817845698045	0.00882961	0.29122980296540557
SOX4+ naive CD8 T cell	TALDO1	10.46570265196904	0.065113	0.22581867045362372	0.2883419580304789	0.7730849924498466	0.9437345370432083
SOX4+ naive CD8 T cell	TAOK3	13.783504755785753	0.010638951852763333	0.18427750120990027	0.057733319493219595	0.953961	0.9567623763884786
SOX4+ naive CD8 T cell	TAPBP	17.395146411582147	-0.0884984	0.16798774220271012	-0.526815	0.5983222391812126	0.9266267482073022
SOX4+ naive CD8 T cell	TAX1BP1	21.24538920456651	0.13399465241165917	0.16648667669382392	0.804837	0.4209136952216556	0.8712255604533854
SOX4+ naive CD8 T cell	TBC1D10C	23.898136745731655	-0.0316919	0.15102560444955476	-0.209844	0.8337892260168396	0.9437345370432083
SOX4+ naive CD8 T cell	TBCA	36.55086638287697	-0.108788	0.14108791524067912	-0.771064	0.4406691946324559	0.8801716703491282
SOX4+ naive CD8 T cell	TBL1XR1	11.452776431036025	0.3677277903868039	0.21259599605024515	1.7297023331516308	0.0836835	0.5605484991539267
SOX4+ naive CD8 T cell	TCEA1	30.2781	-0.0581119	0.1239773206483526	-0.46873	0.6392628277285893	0.9288758867081006
SOX4+ naive CD8 T cell	TCF25	21.084379125447864	0.017470773577281325	0.15000315718339718	0.11646937241408306	0.9072805581466316	0.9555455021706155
SOX4+ naive CD8 T cell	TCF7	73.59667226427229	0.0261914	0.0989846	0.2646005422572075	0.7913172023574758	0.9437345370432083
SOX4+ naive CD8 T cell	TERF2IP	15.654849789981176	0.11699337837215971	0.16996326238590218	0.6883450972276929	0.4912354889243766	0.8896096857613137
SOX4+ naive CD8 T cell	TES	11.422792615876483	0.4279952268055632	0.2712774192476831	1.5777031055238429	0.1146338325251061	0.6135837788296611
SOX4+ naive CD8 T cell	TESPA1	12.535492648277666	-0.456877	0.19622811618915156	-2.32829	0.019896521243092123	0.3573705004987892
SOX4+ naive CD8 T cell	TFAM	12.069665037313646	-0.05508	0.23002720572790755	-0.23945	0.8107565632708591	0.9437345370432083
SOX4+ naive CD8 T cell	TGFBR2	25.79827453116717	-0.177164	0.16967926210323234	-1.04411	0.2964337478269527	0.8058912113336697
SOX4+ naive CD8 T cell	TGOLN2	17.943113448086265	-0.168929	0.1736758290978704	-0.972668	0.3307182411061399	0.8287529603893773
SOX4+ naive CD8 T cell	THEMIS	16.263385637394578	-0.140175	0.1804861092488674	-0.776655	0.437362	0.877384
SOX4+ naive CD8 T cell	THOC2	12.118790138106014	-0.149299	0.24808745151863928	-0.6018	0.547308	0.9133358814639835
SOX4+ naive CD8 T cell	THOC7	11.716194329665795	-0.114598	0.20314893434071385	-0.564107	0.5726810348240784	0.9208733196606506
SOX4+ naive CD8 T cell	THRAP3	23.0528	-0.16576	0.15339117896271545	-1.08064	0.2798586160214517	0.8058912113336697
SOX4+ naive CD8 T cell	THUMPD1	12.717749329984313	-0.0692898	0.19304273699544908	-0.358935	0.7196438206027271	0.9385750170783654
SOX4+ naive CD8 T cell	TIAL1	13.020011616995934	0.0702441	0.1902370187778087	0.36924492744754184	0.7119451709625514	0.9385750170783654
SOX4+ naive CD8 T cell	TKT	19.579551221642742	0.0437792	0.17791101539399934	0.24607356841171243	0.805625	0.9437345370432083
SOX4+ naive CD8 T cell	TLE4	12.587856309832768	0.0417466	0.2606687148457269	0.160152	0.8727612650902608	0.949649
SOX4+ naive CD8 T cell	TLK1	12.597471935028024	0.0732404	0.19715786025799287	0.3714809967745443	0.7102793073661567	0.9385750170783654
SOX4+ naive CD8 T cell	TLN1	19.16772740379228	0.2611142704734001	0.1733943064884792	1.5058987562013706	0.13209316591564918	0.6502375571851116
SOX4+ naive CD8 T cell	TM9SF3	11.779569578730182	0.039409293775342365	0.19885326986704374	0.1981827797033059	0.8429020600786354	0.9437345370432083
SOX4+ naive CD8 T cell	TMA7	100.04516120364481	0.0971299	0.0914162	1.062502459464791	0.28800764206296176	0.8058912113336697
SOX4+ naive CD8 T cell	TMBIM4	17.544258486035456	-0.179005	0.17622313955821273	-1.01579	0.3097311771990677	0.8112411304228063
SOX4+ naive CD8 T cell	TMBIM6	30.513153218456864	-0.0553616	0.12616856063618606	-0.438791	0.6608129393141271	0.9337671879069918
SOX4+ naive CD8 T cell	TMED10	12.531573268596597	-0.0441005	0.19442687179199272	-0.226823	0.8205613331631494	0.9437345370432083
SOX4+ naive CD8 T cell	TMEM123	47.16325353121532	-0.104655	0.10530618564179788	-0.993812	0.3203143933109887	0.8168056674590063
SOX4+ naive CD8 T cell	TMEM14B	21.274023320096102	-0.0214452	0.15234464174889512	-0.140768	0.8880535034770665	0.9540182990971561
SOX4+ naive CD8 T cell	TMEM14C	12.50010396711655	-0.0188565	0.22032461031933398	-0.085585	0.9317963586832179	0.9555455021706155
SOX4+ naive CD8 T cell	TMEM160	12.296012015455352	-0.129552	0.18951668730133453	-0.683589	0.49423476643629155	0.8896096857613137
SOX4+ naive CD8 T cell	TMEM230	14.64083607543777	0.14894149185083572	0.17656075953815253	0.8435707472058726	0.39890931654532075	0.851665
SOX4+ naive CD8 T cell	TMEM243	15.388154997659058	-0.0212036	0.1710542669884422	-0.123958	0.901348	0.9555455021706155
SOX4+ naive CD8 T cell	TMEM256	12.377044835642877	-0.0852228	0.18224319488185256	-0.467632	0.6400477423101154	0.9288758867081006
SOX4+ naive CD8 T cell	TMEM258	25.86214981985242	0.0956028	0.13979434213134573	0.6838819414073788	0.49404971818337373	0.8896096857613137
SOX4+ naive CD8 T cell	TMEM50A	13.990892007847375	-0.0475034	0.17593941531893215	-0.269999	0.7871613665911501	0.9437345370432083
SOX4+ naive CD8 T cell	TMEM59	18.49962009658226	0.3749376114505441	0.16143653149659035	2.322507848593508	0.020205606301782596	0.3573705004987892
SOX4+ naive CD8 T cell	TMOD3	13.303268888522691	-0.0304493	0.19010546975377207	-0.16017	0.8727468026448132	0.949649
SOX4+ naive CD8 T cell	TMPO	19.989253168778212	-0.138889	0.16031324298626748	-0.86636	0.3862930103860833	0.84846
SOX4+ naive CD8 T cell	TMSB10	991.7093833312512	-0.0481462	0.0483086	-0.996639	0.31893987073057944	0.8159928235614782
SOX4+ naive CD8 T cell	TMSB4X	889.3934838328695	-0.0926052	0.0676982	-1.36791	0.17133967254618993	0.7040400866106294
SOX4+ naive CD8 T cell	TNFAIP8	37.21264941969975	0.00863631	0.12320542455722115	0.0700969	0.9441165626732557	0.9555455021706155
SOX4+ naive CD8 T cell	TNFRSF14	11.70530348994922	0.31269324742056637	0.21880811085641283	1.4290752120508148	0.15298261717458525	0.6644031318398761
SOX4+ naive CD8 T cell	TNRC6B	35.09906531248433	-0.0196147	0.1511891575658172	-0.129736	0.8967753520520241	0.9555455021706155
SOX4+ naive CD8 T cell	TOMM20	35.3186	-0.0743926	0.13614605089853918	-0.546417	0.5847790954220073	0.9208733196606506
SOX4+ naive CD8 T cell	TOMM22	12.787418426755142	0.0802204	0.19016138975221425	0.4218540489295785	0.6731315519483747	0.9381182601216819
SOX4+ naive CD8 T cell	TOMM7	124.75238104948552	-0.0685054	0.0894471	-0.765875	0.443751	0.8806150561683499
SOX4+ naive CD8 T cell	TOP1	13.861993713460299	0.058766371029701704	0.20143613446404995	0.2917369874380193	0.7704877268931963	0.9437345370432083
SOX4+ naive CD8 T cell	TPI1	15.33683840658641	-0.0183232	0.18528498833818274	-0.0988919	0.9212241110951673	0.9555455021706155
SOX4+ naive CD8 T cell	TPM3	57.85410746783279	-0.105194	0.11245521427389638	-0.935429	0.34956731783630685	0.8301607902312568
SOX4+ naive CD8 T cell	TPR	29.262987447036416	-0.0530942	0.1448291291797728	-0.366599	0.7139184340251575	0.9385750170783654
SOX4+ naive CD8 T cell	TPT1	1523.8263959962787	0.0658709	0.0548119	1.2017617817463238	0.22945583666833422	0.7625053129331394
SOX4+ naive CD8 T cell	TRA2A	12.266861887070226	0.046164	0.19248806335710553	0.2398280821559757	0.8104635357788617	0.9437345370432083
SOX4+ naive CD8 T cell	TRA2B	19.834711793776457	-0.362785	0.17236664643695815	-2.10473	0.0353149	0.45366036406769283
SOX4+ naive CD8 T cell	TRABD2A	25.722650132585837	-0.0824109	0.1641428439177479	-0.502068	0.6156197309290489	0.9288758867081006
SOX4+ naive CD8 T cell	TRAC	82.6386	0.166439	0.11262506761310753	1.4778106046283832	0.13945847912707626	0.6502375571851116
SOX4+ naive CD8 T cell	TRAF3IP3	59.37095467769581	0.017765071573012457	0.10743683816839897	0.16535363359415953	0.8686656462600758	0.949649
SOX4+ naive CD8 T cell	TRAM1	16.63292385916051	7.95768861571135e-4	0.1666197732140599	0.00477596	0.9961893521843047	0.9588614009086753
SOX4+ naive CD8 T cell	TRAPPC1	19.999919667625413	0.0874866	0.15228258896757638	0.5745019110017356	0.5656282077524732	0.9167100397383311
SOX4+ naive CD8 T cell	TRAPPC6A	11.060585511907258	0.10230682153199523	0.20464044038328616	0.49993452584629533	0.6171211805652146	0.9288758867081006
SOX4+ naive CD8 T cell	TRAT1	17.88378252672564	0.041532	0.18993282850973683	0.218667	0.8269096566353223	0.9437345370432083
SOX4+ naive CD8 T cell	TRBC1	72.08976129741319	0.0562904	0.16179332624832612	0.34791530480815436	0.7279037909198275	0.9385750170783654
SOX4+ naive CD8 T cell	TRBC2	116.86478984370225	-0.0247304	0.10930830434540799	-0.226245	0.8210109353394797	0.9437345370432083
SOX4+ naive CD8 T cell	TRIR	35.22653937707372	0.2235781662713553	0.1281205145609071	1.745061413760313	0.0809742	0.5605484991539267
SOX4+ naive CD8 T cell	TRMT112	23.136574718292227	0.13326461786616386	0.16730724806517674	0.7965262677337737	0.4257262140148594	0.8723628738524009
SOX4+ naive CD8 T cell	TSC22D3	31.978771843210982	-0.590285	0.1827516397810507	-3.22999	0.00123797	0.14609680855729745
SOX4+ naive CD8 T cell	TSPO	17.08023554334077	0.0465791	0.17517883902288792	0.2658942850137725	0.7903206266147618	0.9437345370432083
SOX4+ naive CD8 T cell	TSTD1	27.711590202088946	-0.0348497	0.13643089975150702	-0.255439	0.7983844174200903	0.9437345370432083
SOX4+ naive CD8 T cell	TTC14	15.266608402677019	-0.238768	0.18220633156204422	-1.31043	0.19005168457601243	0.7247991069591654
SOX4+ naive CD8 T cell	TTC3	27.57436565601462	-0.309395	0.13855579495033513	-2.233	0.025549073471151717	0.3907834474140939
SOX4+ naive CD8 T cell	TUBA1A	31.10582171124236	-0.488448	0.16191463518142235	-3.0167	0.0025554	0.19236432814637788
SOX4+ naive CD8 T cell	TUBA1B	13.381932944905971	-0.0314145	0.1985656592126834	-0.158207	0.8742937238648186	0.949649
SOX4+ naive CD8 T cell	TUBB	12.75982934566559	0.49630800105051687	0.20135486042725878	2.464842417994735	0.013707352075906058	0.3097607496107869
SOX4+ naive CD8 T cell	TUFM	13.002302486425137	0.33647663834817026	0.18154616101334428	1.853394401016489	0.0638258	0.5323935954828127
SOX4+ naive CD8 T cell	TUT4	20.1275	-0.099613	0.16844915739169994	-0.591354	0.5542834515666668	0.9133358814639835
SOX4+ naive CD8 T cell	TXK	19.396596771712208	-0.0490852	0.22824236887032215	-0.215057	0.8297225415703773	0.9437345370432083
SOX4+ naive CD8 T cell	TXN	10.597511279154212	0.0637542	0.21084727666784686	0.3023715983550957	0.7623688032650743	0.9437345370432083
SOX4+ naive CD8 T cell	TXNIP	303.6226310403595	-0.166592	0.0995333	-1.67373	0.0941831	0.5880695056730432
SOX4+ naive CD8 T cell	TXNL1	11.011628647505527	0.0707396	0.20738251267521018	0.3411068561764588	0.7330231399563871	0.9385750170783654
SOX4+ naive CD8 T cell	TXNL4A	12.911684259444442	0.12581022089821875	0.18401921674142935	0.6836797978278447	0.4941773830680548	0.8896096857613137
SOX4+ naive CD8 T cell	U2SURP	20.99341669377949	-0.0264864	0.15927660654225034	-0.166292	0.8679270446151857	0.949649
SOX4+ naive CD8 T cell	UBA2	13.665535630639969	-0.0998744	0.18932902638733812	-0.527518	0.5978341226513015	0.9266267482073022
SOX4+ naive CD8 T cell	UBA52	414.2947192377566	0.0757871	0.050606810239208766	1.4975665723612626	0.13424589713018908	0.6502375571851116
SOX4+ naive CD8 T cell	UBALD2	21.807181973667547	-0.15005	0.16820193613630188	-0.892085	0.37234750396177047	0.8430543743251143
SOX4+ naive CD8 T cell	UBB	64.75758831190305	0.00477069	0.0986695	0.048350233885199705	0.9614371204873895	0.9567623763884786
SOX4+ naive CD8 T cell	UBC	72.59387787883051	-0.195403	0.11533352596604092	-1.69425	0.0902184	0.5880695056730432
SOX4+ naive CD8 T cell	UBE2B	18.158685411999453	-0.094023	0.15332610151046663	-0.613222	0.5397295009965393	0.9101534841492099
SOX4+ naive CD8 T cell	UBE2D2	43.77596883000546	0.0231189	0.10592521829208043	0.2182568157343099	0.8272290193810228	0.9437345370432083
SOX4+ naive CD8 T cell	UBE2D3	31.122101963372298	0.20200458498179527	0.1233555378549969	1.6375801888947175	0.10150929854171471	0.5880695056730432
SOX4+ naive CD8 T cell	UBE2I	20.856871748606157	0.0176191	0.1538582809691373	0.1145154386784117	0.9088292086108485	0.9555455021706155
SOX4+ naive CD8 T cell	UBE2L3	13.047725538713058	0.0343561	0.18220345974385724	0.1885592349138411	0.8504382854108476	0.945228
SOX4+ naive CD8 T cell	UBL5	41.9743	0.0497377	0.11914050305940624	0.4174706537784958	0.6763341850507775	0.9381182601216819
SOX4+ naive CD8 T cell	UBTF	20.417314580931148	-0.260785	0.15436033318954717	-1.68946	0.0911317	0.5880695056730432
SOX4+ naive CD8 T cell	UBXN1	36.60809666020367	0.0118534	0.12240489397021466	0.096838	0.9228550576544817	0.9555455021706155
SOX4+ naive CD8 T cell	UBXN4	23.880677395217543	-0.236004	0.14395916406163428	-1.63938	0.10113398005121271	0.5880695056730432
SOX4+ naive CD8 T cell	UCP2	39.235960542219594	0.17718359550174656	0.13064360683334336	1.3562362506400512	0.17502401146585517	0.7053683554877592
SOX4+ naive CD8 T cell	UFC1	19.19817167399669	-0.11585	0.15592929822638124	-0.742965	0.4575031551371914	0.8862361241660436
SOX4+ naive CD8 T cell	UFM1	10.324617506110105	-0.34461	0.20784635052199069	-1.658	0.0973171	0.5880695056730432
SOX4+ naive CD8 T cell	UGP2	11.746653796546225	0.0557741	0.20447675412355115	0.2727652170454175	0.7850336987698486	0.9437345370432083
SOX4+ naive CD8 T cell	UPF3A	11.271575652237566	-0.0949352	0.22807631688074703	-0.416243	0.677232	0.9381182601216819
SOX4+ naive CD8 T cell	UQCR10	33.629395855301766	0.0346622	0.1154050570399564	0.30035230630241483	0.7639084391663771	0.9437345370432083
SOX4+ naive CD8 T cell	UQCR11	36.35974914254759	0.11024959584602927	0.11473366300588408	0.9609175978315548	0.33659360174101616	0.8301607902312568
SOX4+ naive CD8 T cell	UQCRB	145.89628826570433	0.0802531	0.0889948	0.9017728853309588	0.3671775262189912	0.8402964231503176
SOX4+ naive CD8 T cell	UQCRC2	11.115303631904792	0.25804583656575125	0.19460511800932082	1.3259971742027457	0.18484063338385973	0.7161150461110416
SOX4+ naive CD8 T cell	UQCRFS1	13.05906313633779	0.22550289030302323	0.19049289708726375	1.183786344536099	0.23649764907994772	0.7696958888681231
SOX4+ naive CD8 T cell	UQCRH	54.68918845904652	0.028164466652556036	0.11128625324398186	0.2530812731273179	0.8002054097923096	0.9437345370432083
SOX4+ naive CD8 T cell	UQCRQ	20.631050357702787	-0.000372617	0.16146084715645534	-0.00230778	0.998159	0.9588614009086753
SOX4+ naive CD8 T cell	URI1	18.913188172951912	-0.0767926	0.15826378107362843	-0.485219	0.6275210103854878	0.9288758867081006
SOX4+ naive CD8 T cell	USP15	18.8807	-0.272896	0.15000464637651434	-1.81925	0.0688729	0.5504702750205432
SOX4+ naive CD8 T cell	USP34	12.267062063244778	-0.466268	0.2128781131459353	-2.1903	0.0285022	0.40697177955765046
SOX4+ naive CD8 T cell	UTRN	12.730619924787927	-0.0514718	0.196369	-0.262117	0.7932311970409346	0.9437345370432083
SOX4+ naive CD8 T cell	UXT	55.57311105721131	0.1370728940804427	0.0984254	1.3926578026312666	0.16372329466952673	0.6889828030378833
SOX4+ naive CD8 T cell	VAMP2	24.926117042829947	0.3269182395542351	0.17795363958303265	1.8370977987314274	0.0661955	0.5421729356050471
SOX4+ naive CD8 T cell	VAMP5	14.427952104816338	0.16346340092522857	0.18264365827090892	0.894985	0.37079491206642207	0.8423373808114912
SOX4+ naive CD8 T cell	VAMP8	21.966884820064383	0.18997994076951147	0.14495052824949853	1.3106536627621344	0.18997480037788328	0.7247991069591654
SOX4+ naive CD8 T cell	VAPA	18.979007923697054	0.037154205673671795	0.17295771993937034	0.21481669443084736	0.8299102364660056	0.9437345370432083
SOX4+ naive CD8 T cell	VDAC2	15.106653970252323	0.16022901467633818	0.1720586634450194	0.9312464218201872	0.3517261098236324	0.8301607902312568
SOX4+ naive CD8 T cell	VIM	123.62963493917852	-0.0413118	0.11945925465497609	-0.345823	0.7294754850200726	0.9385750170783654
SOX4+ naive CD8 T cell	VPS13C	17.975448819900226	-0.113427	0.1705835699847175	-0.664936	0.5060912664559235	0.8952000143168157
SOX4+ naive CD8 T cell	VPS28	18.731701221451512	0.019236719648629715	0.1706243916396726	0.11274308124276941	0.910234	0.9555455021706155
SOX4+ naive CD8 T cell	VPS4B	12.344332161087001	0.00744852	0.19340731995912336	0.0385121	0.9692793757810735	0.9567623763884786
SOX4+ naive CD8 T cell	WAC	16.983626843066578	-0.0433156	0.18658518506580565	-0.232149	0.8164219640573455	0.9437345370432083
SOX4+ naive CD8 T cell	WAPL	10.174978544215742	-0.204827	0.2040398056227107	-1.00386	0.31544666936420884	0.8112411304228063
SOX4+ naive CD8 T cell	WAS	14.304787684235404	-0.0908183	0.18212156002200144	-0.498668	0.6180129903963999	0.9288758867081006
SOX4+ naive CD8 T cell	WASF2	18.555405339204086	-0.163037	0.15432498553067503	-1.05645	0.29076088580127835	0.8058912113336697
SOX4+ naive CD8 T cell	WDR43	11.410840832583565	0.41158187907434984	0.2173000709240105	1.8940715358453768	0.0582155	0.5206786318625715
SOX4+ naive CD8 T cell	WDR82	13.51151999125989	-0.155821	0.19071570316523107	-0.817031	0.4139108126806355	0.8634691188904838
SOX4+ naive CD8 T cell	WDR83OS	20.09015359793069	0.0401749	0.14687413024802984	0.27353287556931066	0.7844436244895381	0.9437345370432083
SOX4+ naive CD8 T cell	WIPF1	16.41035133693037	-0.186074	0.18340056017896195	-1.01458	0.31030648895735774	0.8112411304228063
SOX4+ naive CD8 T cell	WNK1	10.991021479567092	0.10059473197121686	0.2283693686750682	0.4404913520356861	0.6595812743781918	0.9337671879069918
SOX4+ naive CD8 T cell	WTAP	11.971406960337168	0.010289843752303771	0.1999347354233964	0.051466	0.9589541834031137	0.9567623763884786
SOX4+ naive CD8 T cell	XIST	33.692532996602445	-0.517341	0.18803018407300923	-2.75137	0.0059346	0.24974063185577786
SOX4+ naive CD8 T cell	XRCC5	35.79916937958219	0.0129306	0.11811134783960509	0.10947819314116021	0.9128232171472057	0.9555455021706155
SOX4+ naive CD8 T cell	XRCC6	14.538396215539764	-0.0981254	0.17174215469655582	-0.571353	0.5677605460434301	0.9189455276611388
SOX4+ naive CD8 T cell	XRN1	10.712890234570285	-0.230932	0.20443810233801546	-1.12959	0.2586469862786688	0.795016
SOX4+ naive CD8 T cell	XRN2	19.912011245495062	0.0842566	0.17586430274096232	0.4791001646731231	0.6318673726044413	0.9288758867081006
SOX4+ naive CD8 T cell	YBX1	101.53538120356647	-0.0179365	0.092671	-0.19355	0.846528	0.9440221842137857
SOX4+ naive CD8 T cell	YME1L1	12.138693676197287	-0.0896076	0.23156178651181616	-0.386971	0.6987780405988377	0.9384201622711382
SOX4+ naive CD8 T cell	YPEL3	21.19097461070905	0.19322531219656125	0.16219571829966492	1.1913095747667493	0.233532	0.7640708188297461
SOX4+ naive CD8 T cell	YTHDC1	19.092773274765225	-0.0454066	0.17476600696569342	-0.259814	0.7950073313341164	0.9437345370432083
SOX4+ naive CD8 T cell	YWHAB	56.662411230659885	-0.0204042	0.0945184	-0.215875	0.829085	0.9437345370432083
SOX4+ naive CD8 T cell	YWHAQ	14.611584029582831	-0.071918	0.17857181633146918	-0.40274	0.68714	0.9384201622711382
SOX4+ naive CD8 T cell	YWHAZ	43.39181283102567	-0.0935224	0.13070502031578493	-0.715523	0.4742861642883591	0.8895510886263315
SOX4+ naive CD8 T cell	YY1	21.7813	-0.0742502	0.15480603670420975	-0.479633	0.6314880273767551	0.9288758867081006
SOX4+ naive CD8 T cell	ZBTB20	10.591446883850507	-0.569606	0.2549899408342892	-2.23384	0.025493772087080514	0.3907834474140939
SOX4+ naive CD8 T cell	ZC3H13	14.226657380755427	-0.416992	0.19138566239692595	-2.17881	0.029346145259739293	0.40697177955765046
SOX4+ naive CD8 T cell	ZC3H15	20.91811576914461	0.20219110764475043	0.19712019217050714	1.025724992545954	0.3050212303587007	0.8112411304228063
SOX4+ naive CD8 T cell	ZC3HAV1	25.418239099442822	-0.36878	0.14837858837906331	-2.4854	0.012940624519673219	0.3097607496107869
SOX4+ naive CD8 T cell	ZFAS1	51.17412417068444	-0.00237958	0.1125677299109324	-0.0211391	0.9831346964941148	0.9570893245489421
SOX4+ naive CD8 T cell	ZFP36L1	24.85040116857568	-0.0569946	0.16447394614255548	-0.346527	0.728947	0.9385750170783654
SOX4+ naive CD8 T cell	ZFP36L2	55.912046187460135	-0.163268	0.1346776328846974	-1.21229	0.2254029765271693	0.7581786372089002
SOX4+ naive CD8 T cell	ZMAT2	12.229646971061344	0.0178193	0.22945484151946066	0.0776595	0.9380989384888835	0.9555455021706155
SOX4+ naive CD8 T cell	ZNF207	15.481633978501714	-0.0386129	0.1816789186072344	-0.212533	0.8316908580594838	0.9437345370432083
SOX4+ naive CD8 T cell	ZNF22	14.295996729812497	0.13953120233741015	0.17948951506196548	0.7773780116863068	0.43693578134437494	0.877384
SOX4+ naive CD8 T cell	ZNF292	12.017686738606525	-0.217088	0.19413648196228095	-1.11823	0.2634706278335355	0.7962365957531371
SOX4+ naive CD8 T cell	ZNF428	11.55869423496998	0.20862598835476587	0.2105535297583599	0.9908453617196247	0.3217610954317627	0.8168056674590063
SOX4+ naive CD8 T cell	ZNF638	11.22314539621328	-0.0619805	0.23210253848084225	-0.267039	0.789439	0.9437345370432083
SOX4+ naive CD8 T cell	ZNF706	23.938741855501544	0.37575260671676874	0.16324420475102913	2.3017822120536864	0.0213475	0.37217227355125765
SOX4+ naive CD8 T cell	ZNF800	11.00113815665517	-0.0956111	0.20781148386608464	-0.460086	0.645455	0.9288758867081006
SOX4+ naive CD8 T cell	ZNHIT1	13.71113631262055	0.0313643	0.18822013777815985	0.16663605513002436	0.8676564224282075	0.949649
SOX4+ naive CD8 T cell	ZRANB2	28.10612814095989	-0.0869019	0.13938891490348101	-0.623449	0.5329892446914496	0.9084506239112917
Transitional B cell	A1BG	9.276558548818652	0.3746851888539838	0.17598445985970768	2.1290811083698955	0.033247550475835906	0.21713107433239004
Transitional B cell	AAK1	10.730884197847471	-0.0617391	0.16644613821628876	-0.370926	0.7106929052704349	0.7157134547572774
Transitional B cell	AAMP	10.02590884546857	0.23270195875312394	0.13346585832083674	1.743531729243706	0.0812408	0.3010437776644082
Transitional B cell	AASDH	8.361818857763813	-0.116863	0.15371750194611883	-0.760243	0.447109	0.6090227870031704
Transitional B cell	AASDHPPT	15.318580928048613	0.0251572	0.11538771633142818	0.21802336591578858	0.8274109059489487	0.7479333096229351
Transitional B cell	AATF	17.540632004505326	-0.0305045	0.0998271	-0.305573	0.759929	0.7303792466055261
Transitional B cell	ABCB4	11.587585491992359	0.0282953	0.13478550427561425	0.2099282494399073	0.8337236736035384	0.7488328199433337
Transitional B cell	ABCB7	9.70204	-0.146746	0.1331577854396895	-1.10204	0.270443	0.5042507593854212
Transitional B cell	ABCE1	21.35269873225143	-0.0842979	0.0912826	-0.923483	0.3557553528539165	0.5617104436542458
Transitional B cell	ABCF1	23.083361550360767	-0.109401	0.0970654	-1.12709	0.2597044607768592	0.4991126522782608
Transitional B cell	ABHD10	10.620569334280068	0.17360800826374442	0.1330044207981142	1.3052799840936258	0.19179752715971163	0.4404527477064256
Transitional B cell	ABHD13	7.954739767365071	-0.0293328	0.14282908148011575	-0.20537	0.8372832851491359	0.7499311172346906
Transitional B cell	ABHD14B	8.212227328305792	0.23633277622019247	0.14648908899368593	1.613313167852242	0.10667648716933019	0.3407123723465045
Transitional B cell	ABHD17A	22.827238338499747	-0.0232841	0.0863612	-0.269613	0.7874576714452906	0.7395439332284944
Transitional B cell	ABI1	31.161726629871396	-0.0229246	0.0882405	-0.259796	0.7950208904924176	0.7417450499494488
Transitional B cell	ABLIM1	21.03826909493288	-0.129514	0.0998642	-1.29691	0.19466366783170488	0.44292528621035343
Transitional B cell	ABRACL	40.03277413134753	0.0470274	0.11922371231841133	0.394447	0.6932509784505712	0.7059836464781728
Transitional B cell	ABRAXAS1	16.297471750801815	0.10152481928979629	0.11007214210689104	0.9223479923848993	0.3563470881594515	0.5617147496547946
Transitional B cell	ABT1	13.636839318167526	-0.134763	0.1131842297946304	-1.19065	0.2337900625819773	0.47633409890471107
Transitional B cell	ABTB1	10.94551064908757	0.31080852242933327	0.1321596974772602	2.351764784289189	0.0186846	0.16954220658996325
Transitional B cell	AC004585.1	11.928877558085254	0.12417529685362873	0.15697186615435524	0.7910672141179959	0.42890476999510235	0.5999448181782766
Transitional B cell	AC004687.1	42.449530214912045	-0.401327	0.10489699754472404	-3.82591	1.3028810777428618e-4	0.012308733139519213
Transitional B cell	AC005332.5	8.898951988060855	-0.115836	0.15749652338106765	-0.735481	0.46204662636266836	0.615162
Transitional B cell	AC007384.1	10.153264303150277	-0.366702	0.15023503918059533	-2.44086	0.014652462120707439	0.15161545028595327
Transitional B cell	AC007952.4	12.988117538916425	0.0845985	0.18526541513044206	0.4566340498410961	0.6479341009650567	0.692308
Transitional B cell	AC025164.1	26.626681821465954	-0.118245	0.1382544755101671	-0.855271	0.39240136292991734	0.5829461859581333
Transitional B cell	AC027097.1	11.600735273184052	-0.297853	0.12259760881884466	-2.42952	0.015118830241088328	0.15205897720714695
Transitional B cell	AC027644.3	9.126165356651798	-0.159221	0.143233	-1.11162	0.2663026628918969	0.5036869286721329
Transitional B cell	AC058791.1	8.645362669416716	0.00469066	0.16247440802768773	0.0288702	0.9769681431063265	0.7793774281148309
Transitional B cell	AC073111.5	8.728066787162371	0.19644423940671701	0.14876404081001607	1.3205088967541052	0.18666516761125962	0.4357355984722938
Transitional B cell	AC084033.3	9.2754	-0.20988	0.17907161182077794	-1.17204	0.24117899966873196	0.48183680832538367
Transitional B cell	AC093157.1	17.371925015474694	0.1920652299858572	0.1294964524763034	1.4831698190419795	0.13802929771722328	0.3857454975802602
Transitional B cell	AC096733.2	14.630279071412799	-0.0820744	0.1284606495690957	-0.638907	0.5228836395741605	0.6413095756358366
Transitional B cell	AC097376.2	9.789378902067838	0.0943439	0.14103510533723887	0.668939	0.5035342282986803	0.6348525519073022
Transitional B cell	AC103591.3	17.777293851903966	-0.0763977	0.2525678318195689	-0.302484	0.762283	0.7311844163183461
Transitional B cell	AC108863.1	26.403867548034157	-0.472537	0.1326390473285615	-3.56258	3.6722814286874547e-4	0.024065847223510628
Transitional B cell	AC114760.2	12.121942924790957	-0.297832	0.16058098132231702	-1.85471	0.0636371	0.2742413017304861
Transitional B cell	AC243960.1	30.81850039028099	0.0945273	0.0999557	0.945692	0.34430574361097777	0.5528087649964556
Transitional B cell	AC245014.3	11.009664610882396	0.13781586241145402	0.24018374823252145	0.5737934536604647	0.5661075791706198	0.6605378922971957
Transitional B cell	AC245060.5	21.342040964257873	-0.639792	0.13494623035048406	-4.74109	2.125713698737524e-6	0.00147173
Transitional B cell	AC245297.3	15.32902514880767	-0.322641	0.12759248913045837	-2.52868	0.011449099478449293	0.13371731859048114
Transitional B cell	ACAA1	15.462563057633266	0.010252959295795692	0.11417243224832094	0.0898024	0.9284442349463198	0.7727207269198407
Transitional B cell	ACADM	17.55926261852931	0.0041908	0.10989534313892467	0.0381344	0.9695805037170353	0.777691
Transitional B cell	ACADVL	11.996218396780819	-0.110991	0.12575059961517115	-0.882625	0.37743911455355406	0.5739968119051028
Transitional B cell	ACAP1	30.14151105565666	-0.137575	0.0860343	-1.59907	0.10980461758691178	0.34487026855923547
Transitional B cell	ACAP2	51.45604446252845	-0.0366252	0.0724643	-0.505425	0.6132606767564608	0.6765142606843091
Transitional B cell	ACBD3	53.62269738577219	-0.105238	0.0867857	-1.21262	0.22527448171131523	0.47227887027652615
Transitional B cell	ACBD6	14.169977503280496	0.0652403	0.12603426856733033	0.5176393488147677	0.6047099223625777	0.673579
Transitional B cell	ACIN1	30.92603332496461	-0.0570358	0.0957892	-0.59543	0.5515558091518684	0.6549423363532273
Transitional B cell	ACO2	14.49396755822777	-0.0478276	0.12565440206450987	-0.380628	0.7034791344007033	0.7120019423167309
Transitional B cell	ACOT13	7.4827478395752465	0.19504574642050038	0.16201966005566312	1.2038399929582058	0.22865142871202138	0.47319131811583764
Transitional B cell	ACP1	34.837527980383946	-0.0658105	0.0725462	-0.907153	0.36432572576146505	0.5670342547722025
Transitional B cell	ACP5	8.130373702679059	0.4111553139800503	0.18268034697948887	2.2506817004579824	0.0244057	0.19053664581051719
Transitional B cell	ACSL3	10.562518415369658	0.034944196128689854	0.13644375733825706	0.25610696165497604	0.797868	0.7431240534176701
Transitional B cell	ACSS1	15.569564955807648	-0.0751073	0.12332108131901487	-0.609038	0.5424990289579902	0.6499013408660186
Transitional B cell	ACTB	1183.3957192905964	0.22613049820698908	0.0565656	3.9976677152989977	6.396966445468199e-5	0.010358421578673992
Transitional B cell	ACTG1	399.99288264016224	0.18229632331332454	0.0620969	2.935675286362166	0.00332823	0.078
Transitional B cell	ACTN4	15.809426154224173	0.012438999020595459	0.11962295341139073	0.10398505191405008	0.9171812111012076	0.770228
Transitional B cell	ACTR10	15.188164426836622	0.051500292572469686	0.1121441988062224	0.4592327835116885	0.6460670107308302	0.6911121513510599
Transitional B cell	ACTR2	104.53315338839307	-0.0261664	0.055054	-0.475287	0.6345826364186888	0.6871037915023067
Transitional B cell	ACTR3	110.75175816867554	0.12137933736117454	0.0554026	2.1908599691513744	0.0284619	0.20151727295393665
Transitional B cell	ACTR6	15.361869084677886	-0.000120377	0.10864333477743333	-0.001108	0.9991159420592612	0.783794
Transitional B cell	ACYP2	19.478808597797066	0.10234850206698151	0.13218066477989668	0.7743076662340078	0.43874887124291984	0.605198
Transitional B cell	ADA2	8.433583283874393	-0.485149	0.15447925471970722	-3.14054	0.00168635	0.0538438
Transitional B cell	ADAM10	22.898776445447165	-0.0213752	0.0930982	-0.229598	0.8184038206192834	0.7479038225355503
Transitional B cell	ADAM17	11.762847742552053	-0.0946321	0.12541523385270756	-0.75455	0.4505188515578405	0.6118087798159872
Transitional B cell	ADAM19	32.09619244020774	-0.162745	0.0982252	-1.65686	0.0975483	0.32842610694763336
Transitional B cell	ADAM23	8.57765	0.16583586276231116	0.19465475448526556	0.8519486883371459	0.39424257189758743	0.5829461859581333
Transitional B cell	ADAM28	15.607282105350743	0.001622	0.15001192636436178	0.010812472273029462	0.9913730634047904	0.7827520634056226
Transitional B cell	ADAR	28.46151435784475	-0.206011	0.0961823	-2.14188	0.032203437849105766	0.21389163063952063
Transitional B cell	ADARB1	22.53267098255988	-0.135236	0.0964505	-1.40213	0.16087782873631332	0.4098045034167556
Transitional B cell	ADD1	57.78685719109206	-0.120517	0.0691486	-1.74287	0.0813559	0.3011551161306851
Transitional B cell	ADD3	57.94249655308666	-0.048415	0.0678604	-0.71345	0.4755671753516649	0.6233142643765349
Transitional B cell	ADH5	29.042724091473143	0.0113179	0.0832242	0.13599355993944334	0.8918263720907025	0.763429
Transitional B cell	ADI1	20.765498690838125	0.1453308348261305	0.10795574541905448	1.3462075062517165	0.17823560497449215	0.42741355971189043
Transitional B cell	ADK	40.74117290185505	0.0632191	0.0962153	0.657059	0.5111429457501244	0.6371415647870008
Transitional B cell	ADNP	23.590326467648467	0.12039890792252528	0.0984267	1.2232343176239686	0.22124120728059432	0.4688976696137199
Transitional B cell	ADPGK	16.870046158690915	-0.0969598	0.10509052993196698	-0.922631	0.35619958987296146	0.5617147496547946
Transitional B cell	ADRM1	23.759558324403535	0.063472	0.0943416	0.6727891288098441	0.501081	0.6348525519073022
Transitional B cell	ADSS	20.372	-0.0270022	0.10053652378504858	-0.268581	0.7882523745880737	0.7395439332284944
Transitional B cell	AEBP1	15.350397230747273	-0.100131	0.13522355067238181	-0.740486	0.45900533091355084	0.6144233690180189
Transitional B cell	AEBP2	8.42739	-0.158497	0.14192108960904065	-1.1168	0.26407984232596543	0.5024365983184422
Transitional B cell	AES	206.8797473965372	0.018364548728922153	0.0604702	0.3036956313143597	0.7613597866116985	0.7311582777718708
Transitional B cell	AFF1	17.649268627300962	-0.164777	0.12289491120506267	-1.3408	0.17998631143609084	0.428916
Transitional B cell	AFF3	109.68552534581251	-0.0702587	0.0823997	-0.852657	0.3938495739013644	0.5829461859581333
Transitional B cell	AFF4	21.29224430947165	-0.00386042	0.10460572582556268	-0.0369045	0.970561	0.7781330965514709
Transitional B cell	AFG3L2	15.209746187331215	-0.0681854	0.12013894141881756	-0.567555	0.5703372098753596	0.6619243001381752
Transitional B cell	AFTPH	20.73257392327436	0.0988088	0.11244439725048487	0.8787343952291927	0.37954530477681314	0.5748458675093756
Transitional B cell	AGFG1	14.035310061607873	-0.143691	0.11155877098675304	-1.28803	0.1977356068731994	0.44666755473876196
Transitional B cell	AGL	11.015657275306202	0.0768444	0.136296	0.5638060938963303	0.5728861040874829	0.6631733675781998
Transitional B cell	AGO2	11.38122622652728	-0.129857	0.14472998268012016	-0.897234	0.3695942480192107	0.5690152912821729
Transitional B cell	AGO3	12.190656316406054	0.1905644208089864	0.15063391496347023	1.2650831046593962	0.20584153871563626	0.45300806516009323
Transitional B cell	AGPAT5	25.75000781964952	-0.258986	0.0921889	-2.8093	0.0049649	0.0905666
Transitional B cell	AGTPBP1	9.108361390520793	0.10187	0.1588888351416985	0.6411393428400146	0.5214321548109415	0.6411593474511929
Transitional B cell	AHCTF1	9.76501	-0.0336348	0.15897546368934568	-0.211573	0.832441	0.7488206741693587
Transitional B cell	AHCYL1	12.386531276404765	0.012957921635576807	0.12080841105413041	0.10726009490987158	0.9145826415034779	0.7692705166802526
Transitional B cell	AHNAK	37.284404911297386	-0.251574	0.10729093266331037	-2.34478	0.0190382	0.1705641098573242
Transitional B cell	AHSA1	19.46361296307412	0.0719895	0.10203391837865898	0.7055445135401199	0.4804714405643096	0.6239288913820991
Transitional B cell	AIDA	34.99943063712875	-0.154429	0.0801876	-1.92585	0.054122859785834976	0.26271176982029054
Transitional B cell	AIMP1	30.207796445973276	0.028208846161526885	0.0812886	0.3470210939591181	0.7285754716607152	0.7214046822583013
Transitional B cell	AIP	22.952966098219818	0.035848289240814665	0.090487	0.3961706156401829	0.691979	0.7056413952684342
Transitional B cell	AK2	12.241935475788116	0.0650473	0.12308679015391619	0.5284668651823469	0.597175	0.6703447853961492
Transitional B cell	AK6	10.082850292822089	0.12406029289995618	0.13725225491015097	0.903885	0.3660562351155776	0.567664
Transitional B cell	AKAP11	11.445512731892592	-0.166099	0.1314251584878516	-1.26383	0.20629231875490908	0.4534361490560487
Transitional B cell	AKAP13	60.08200280368384	-0.113723	0.0773717	-1.46983	0.1416073321626718	0.3890709780269912
Transitional B cell	AKAP17A	19.100615452056555	0.031191511738776313	0.10754618470032863	0.29002899382892755	0.7717940565714518	0.7344026077193117
Transitional B cell	AKAP8L	12.70489411955838	-0.258905	0.12197333356549975	-2.12264	0.0337842	0.2175961633704294
Transitional B cell	AKAP9	47.123	-0.14441	0.0844289	-1.71043	0.0871861	0.3129171584570254
Transitional B cell	AKIRIN1	21.407286926208695	0.027127517623434644	0.10968158166660864	0.24732974498756086	0.8046530405476379	0.7442565232204942
Transitional B cell	AKIRIN2	19.475705826091154	0.0817702	0.10389604612491928	0.7870389507205064	0.4312590651210782	0.6015247981967989
Transitional B cell	AKNA	16.156530335977482	-0.102957	0.11471084093918663	-0.897531	0.369436	0.5690152912821729
Transitional B cell	AKR1A1	22.06334090479313	0.0491268	0.0954557	0.5146556092458736	0.6067936984362625	0.6746264774255546
Transitional B cell	AKR1B1	9.83648	0.2681925101655673	0.14699877620963206	1.8244540334342867	0.0680835	0.2796459311276221
Transitional B cell	AKR7A2	14.723629212201944	0.013988294642582689	0.11032562879862047	0.12679098043588583	0.8991058346912544	0.7648503049677353
Transitional B cell	AKT1	7.776841959225441	0.0727761	0.14621048860160837	0.49774857033363884	0.618661	0.6790736110578469
Transitional B cell	AKT2	10.569020027590453	-0.00269051	0.13653158577106983	-0.0197062	0.9842777796262705	0.780983
Transitional B cell	AL034397.3	9.795460455501793	-0.393614	0.16806366778556342	-2.34205	0.019177949132445027	0.1711943049943888
Transitional B cell	AL121944.1	8.97183	0.00568191	0.17898945662912397	0.0317444	0.9746759001912613	0.7791295294718297
Transitional B cell	AL139020.1	97.8099	0.0589232	0.1157309038080437	0.5091399034911843	0.6106541635420819	0.6761569411925508
Transitional B cell	AL161781.2	9.402977498789436	-0.307951	0.17211151213387063	-1.78925	0.073574	0.2889736891373277
Transitional B cell	AL354733.3	9.202244197734592	-0.567306	0.2614837304344602	-2.16957	0.030039695234221297	0.20411158523537196
Transitional B cell	AL445472.1	9.023536691993673	-0.128801	0.1606645408711049	-0.801674	0.4227416817328216	0.5953077562277126
Transitional B cell	AL627171.1	9.238629393955643	0.3096236065689914	0.17375479182885797	1.7819572243737554	0.0747562	0.2919535107102538
Transitional B cell	AL662844.4	10.696909036329075	-0.044602	0.2169191423305405	-0.205616	0.8370909680579547	0.7499311172346906
Transitional B cell	ALDH16A1	14.354480979703425	0.0590969	0.12151484383831843	0.4863348876266504	0.6267297474707676	0.6832674817001063
Transitional B cell	ALDH9A1	15.473351227831968	0.098948	0.12752369698396537	0.7759186618032354	0.43779701308632374	0.6051900619886835
Transitional B cell	ALG13	18.585909985653693	-0.328551	0.10979065162679028	-2.99252	0.00276686	0.0714703
Transitional B cell	ALG5	10.167129508219437	-0.0757221	0.13203639891861166	-0.573494	0.5663101609355476	0.6605378922971957
Transitional B cell	ALKBH5	11.397043724053143	0.10975942118289322	0.12113225986036837	0.9061122223709452	0.3648764567204673	0.5670342547722025
Transitional B cell	ALKBH7	28.06675132756616	-0.0515298	0.0986257	-0.522478	0.6013374859391474	0.6721501901896109
Transitional B cell	ALOX5	37.02766288669581	-0.239396	0.0941323	-2.54319	0.010984616768189676	0.13000877922986456
Transitional B cell	ALOX5AP	42.51756162961615	0.20571645368875174	0.0746127	2.7571250926192725	0.0058312	0.0981339
Transitional B cell	ALYREF	15.579784212766338	0.20858491317981864	0.10774739009859689	1.9358697504315223	0.0528837	0.26115334397646645
Transitional B cell	AMD1	26.689376758842126	0.1976437946708208	0.12522129594759232	1.5783560869194229	0.11448382752782696	0.3507689278524281
Transitional B cell	AMFR	15.053679633999465	0.067052	0.12947290774497028	0.5178846313985142	0.6045387654325263	0.673579
Transitional B cell	ANAPC11	26.446697953287632	0.0847417	0.0855414	0.9906514707259684	0.321856	0.54089
Transitional B cell	ANAPC13	8.659442784242303	-0.0235354	0.145756	-0.161471	0.8717227720771895	0.7597927136953294
Transitional B cell	ANAPC15	10.520922981492198	-0.0245491	0.13383187929968937	-0.183432	0.8544590264487153	0.755165
Transitional B cell	ANAPC16	128.58874135937486	0.0636605	0.045389225412547696	1.402546738376635	0.16075204386918374	0.4098045034167556
Transitional B cell	ANAPC5	31.237056624850133	-0.03525	0.08364	-0.421449	0.6734275062379714	0.6998096586046649
Transitional B cell	ANGEL2	9.913617001788738	-0.209962	0.13405860420593466	-1.5662	0.1173026883604619	0.3554138462329246
Transitional B cell	ANGPTL1	9.771072273152402	-0.581868	0.18214827680903278	-3.19447	0.00140086	0.0495739
Transitional B cell	ANKAR	13.939164895582172	-0.231782	0.14201977919013595	-1.63204	0.10267132317571145	0.3357540188940036
Transitional B cell	ANKIB1	9.461776998746332	-0.12511	0.15130132891594944	-0.82689	0.40829960599076304	0.5902781776913312
Transitional B cell	ANKLE2	16.145426804325893	0.029152838725755963	0.11124421582642313	0.26206161380330817	0.793274	0.741216
Transitional B cell	ANKRA2	8.307499585592417	-0.0415096	0.14857008566669302	-0.279394	0.7799422366534983	0.7366101609280263
Transitional B cell	ANKRD10	20.931188699912855	-0.0109149	0.0977507	-0.111661	0.9110922355959655	0.7690032426855934
Transitional B cell	ANKRD11	46.40836215075172	-0.0206327	0.0821739	-0.251086	0.8017479506806169	0.743906
Transitional B cell	ANKRD12	79.48400902513512	-0.161581	0.0670198	-2.41095	0.015911158648730217	0.15555878838178724
Transitional B cell	ANKRD13A	16.630599657589613	-0.0118044	0.11076137561458661	-0.106575	0.9151262775187734	0.7694157271473148
Transitional B cell	ANKRD13D	11.9215	-0.00261645	0.14277453519868255	-0.0183257	0.9853790122904782	0.781042
Transitional B cell	ANKRD17	12.453707436823594	-0.192538	0.12983646081624445	-1.48292	0.13809469294457097	0.3857454975802602
Transitional B cell	ANKRD44	47.09057718608692	-0.317461	0.0913725	-3.47436	5.120741682959046e-4	0.0297072
Transitional B cell	ANKRD49	20.240430771101433	-0.101519	0.1315315551248892	-0.771821	0.44022064045928644	0.6052305164351041
Transitional B cell	ANKZF1	9.218513971046896	-0.0777734	0.1450926896193784	-0.536026	0.5919408596429565	0.6698710556988593
Transitional B cell	ANP32A	69.43510473202343	-0.0144276	0.058829014122350365	-0.245246	0.8062659239605925	0.7448801662348811
Transitional B cell	ANP32B	83.2325	0.030283354725278728	0.0500792	0.6047090479353275	0.5453723352251013	0.6517711772972238
Transitional B cell	ANP32E	38.749289052150324	0.017766776871959523	0.0817651	0.21729039739174852	0.8279820401023076	0.7479333096229351
Transitional B cell	ANTXR2	9.820446310316612	-0.077823	0.140016	-0.555817	0.5783362042086214	0.6655707366782104
Transitional B cell	ANXA11	38.11594878000649	0.0975605	0.086863	1.123153634059414	0.2613722506254668	0.4997030699588584
Transitional B cell	ANXA2	17.494960986222893	0.10247811194376724	0.1139107324700547	0.8996352645762073	0.36831438398352473	0.5690152912821729
Transitional B cell	ANXA2R	10.725556895325756	-0.00298918	0.13329613036579244	-0.0224251	0.9821088749530685	0.7806779155926385
Transitional B cell	ANXA4	33.737917662162026	-0.0115588	0.14534931129035977	-0.0795243	0.9366155953480599	0.7734275007029832
Transitional B cell	ANXA5	24.010872632099694	0.17282624324215332	0.11581250006052692	1.492293518850119	0.13562221505929567	0.38253279161794845
Transitional B cell	ANXA6	59.4962	0.11490972117635531	0.0926407	1.2403799758003649	0.2148348838745647	0.4641409243524037
Transitional B cell	ANXA7	14.92748874706319	0.028159441370238965	0.11443361264197426	0.24607666156919072	0.8056228890520233	0.744764
Transitional B cell	AP001059.3	10.714819703659375	0.041706181267726225	0.15692960827376518	0.2657636231078166	0.7904212605215748	0.7404481966179642
Transitional B cell	AP1AR	8.917037028845158	0.0547575	0.16050752476137733	0.3411522044144093	0.7329890024972288	0.7227882128329747
Transitional B cell	AP1B1	11.892381659021789	0.15171318470254797	0.1303930702967156	1.1635064989060955	0.2446240628880627	0.4860648481044904
Transitional B cell	AP1G1	10.128766673530565	-0.103227	0.12940922423853485	-0.797677	0.4250577392988113	0.5964331924675204
Transitional B cell	AP1G2	8.592237137315152	-0.148448	0.1416116379070436	-1.04827	0.2945129335875962	0.5250526072280928
Transitional B cell	AP1M1	9.76061	-0.173903	0.13367609478623171	-1.30093	0.19328241733423848	0.44182011463713133
Transitional B cell	AP1S2	41.25567197048623	0.10141918588436831	0.0800156	1.2674931295268992	0.20497901871260577	0.4519530606394841
Transitional B cell	AP2B1	17.10223679920281	0.1311607020073698	0.13312360893474923	0.9852550051558355	0.3244988281563163	0.5413097056645096
Transitional B cell	AP2M1	34.13596675567839	0.11744433786127399	0.0793013	1.480988887985447	0.1386095345973647	0.3857454975802602
Transitional B cell	AP2S1	27.76072214327073	0.0413468	0.0861359	0.48001832712549986	0.6312143613112278	0.6849912617295175
Transitional B cell	AP3B1	23.42427154642691	-0.00547716	0.10573716462773672	-0.0517997	0.9586882772741664	0.7772018082488465
Transitional B cell	AP3M1	8.786790784668003	0.10565629052291683	0.13968617693130322	0.7563832932078736	0.4494194217562809	0.6111722536360809
Transitional B cell	AP3S1	10.074599805768832	0.053811550529641754	0.13123115125505633	0.4100516532469908	0.681768	0.7014004565558534
Transitional B cell	APBB1IP	54.080856857162686	-0.0188388	0.067871	-0.277568	0.7813438979214282	0.7372506735096546
Transitional B cell	APC	13.253806868841375	-0.0777576	0.12397616146384287	-0.627198	0.5305296310482468	0.644951
Transitional B cell	APEX1	63.53004999693965	0.21922797829986984	0.062632	3.500257230825728	4.6480939833678673e-4	0.0284998
Transitional B cell	APH1A	20.69222318484994	0.050170146356515406	0.0940394	0.533501	0.5936866537616191	0.6698710556988593
Transitional B cell	API5	14.963752507850868	-0.135916	0.11822955250801154	-1.1496	0.2503106283712802	0.4923875756783585
Transitional B cell	APIP	9.816367407972933	0.15232798468847536	0.14301031818701834	1.065153805820305	0.2868063338893395	0.5185547782562714
Transitional B cell	APLP2	48.54019105197199	-0.208351	0.0715218	-2.91312	0.00357842	0.0811755
Transitional B cell	APOBEC3C	36.22504804751577	0.099404939608939355	0.0990371	1.0037143622149602	0.31551631236855665	0.539041
Transitional B cell	APOBEC3G	19.05346434705497	0.22865738220569198	0.11358501644761863	2.013094590791741	0.0441047	0.24463745357497718
Transitional B cell	APOPT1	10.316751138703953	-0.00969171	0.13436286714629764	-0.0721309	0.9424977629675662	0.773488
Transitional B cell	APP	13.438212154286669	-0.148537	0.12013181697191562	-1.23645	0.21629145837187197	0.46473430164969887
Transitional B cell	APPL1	62.82874941942549	-0.0583538	0.0666064	-0.876099	0.38097631029956847	0.5759111893864295
Transitional B cell	APRT	99.01071953678945	0.00859909	0.0575069	0.14953137410185713	0.8811343547025318	0.7622181763574641
Transitional B cell	AQR	11.127370351454388	-0.11883	0.1350059274545853	-0.880181	0.37876101660652445	0.5748458675093756
Transitional B cell	ARAP2	17.66128246484764	0.0927382	0.12557337605043645	0.7385183092591244	0.4601995452524705	0.6144233690180189
Transitional B cell	ARCN1	15.765515675527848	-0.130801	0.10771668221041904	-1.2143	0.2246323308094183	0.47212757632448293
Transitional B cell	ARF1	47.341439549798885	0.011130978593459654	0.0648489	0.1716448092705288	0.8637167775033158	0.7572684425047603
Transitional B cell	ARF3	8.174969287189892	0.2797795012251286	0.14945833549748344	1.8719564907093422	0.0612126	0.27307973947477365
Transitional B cell	ARF4	12.847525508351472	0.0413302	0.1171490587361979	0.3527997315397466	0.7242385850491138	0.7190350317889056
Transitional B cell	ARF5	22.384482157723877	0.0368961	0.10107759651212743	0.36502759355177844	0.7150908086736291	0.7167897441558834
Transitional B cell	ARF6	49.612695798565106	-0.0439413	0.081214	-0.541056	0.5884689546363017	0.6691795742558277
Transitional B cell	ARFGAP2	16.207241206788666	-0.14054	0.10569319313475162	-1.3297	0.18361717880985523	0.4326157599797545
Transitional B cell	ARFGAP3	11.344348362720114	0.0840949	0.13905046178180397	0.6047795431851077	0.545325	0.6517711772972238
Transitional B cell	ARFGEF1	12.3628	-0.131928	0.1321690610808113	-0.998177	0.3181934201642973	0.5399188241905374
Transitional B cell	ARFGEF2	7.56656	-0.172025	0.17520129093931933	-0.981871	0.32616322038510165	0.5427496081073935
Transitional B cell	ARFRP1	9.691489305677806	0.22366185827075016	0.13763697774495606	1.625012855812628	0.10415981958702603	0.33693168649462096
Transitional B cell	ARGLU1	131.5281527034704	-0.145084	0.051439675478556345	-2.82047	0.00479533	0.0888473
Transitional B cell	ARHGAP15	31.353334842682678	-0.120769	0.085354	-1.41492	0.1570923496920304	0.4064202272706922
Transitional B cell	ARHGAP17	29.997583526002703	-0.0909413	0.0814903	-1.11598	0.26443190798040894	0.50255
Transitional B cell	ARHGAP24	23.763988879366664	-0.0981838	0.274362	-0.357862	0.7204465763768138	0.7171683839684041
Transitional B cell	ARHGAP25	16.435985172610586	0.031127792449424242	0.11590897797711879	0.2685537651412048	0.7882730955743419	0.7395439332284944
Transitional B cell	ARHGAP30	33.42959122168276	0.12307871079390954	0.0832632	1.4781883604550403	0.13935736847878014	0.38696389048016805
Transitional B cell	ARHGAP4	23.80271724314127	-0.0740047	0.0897525	-0.824542	0.40963140441720897	0.5902781776913312
Transitional B cell	ARHGAP45	25.85582894266089	0.0833717	0.0900648	0.925685	0.35460974662349626	0.5611314940592695
Transitional B cell	ARHGAP5	13.689	-0.178492	0.13516456473617278	-1.32055	0.1866510051749798	0.4357355984722938
Transitional B cell	ARHGAP9	15.55961043897807	-0.0254223	0.11752900324924866	-0.216307	0.8287486458875466	0.7481215345021044
Transitional B cell	ARHGDIA	21.209018215996803	0.17670306490103305	0.10701870384456533	1.6511418897174996	0.0987096	0.32954331765947803
Transitional B cell	ARHGDIB	224.1923054917609	0.13222723279599813	0.040139737008075896	3.294172873364734	9.871176861225655e-4	0.0431264
Transitional B cell	ARHGEF1	33.17271268869734	2.0975598509687975e-5	0.0763009	2.7490625469653117e-4	0.9997806565464723	0.7839680346163695
Transitional B cell	ARHGEF2	14.68771097516009	-0.122348	0.111413	-1.09815	0.2721375493809669	0.5047983321720174
Transitional B cell	ARHGEF6	13.73901300616302	-0.0447409	0.12131249209201708	-0.368807	0.7122717953924631	0.7167897441558834
Transitional B cell	ARHGEF7	11.79162577603848	-0.194764	0.13200979925913175	-1.47538	0.14011108190018878	0.38698561505366263
Transitional B cell	ARHGEF9	7.962660886839333	-0.0569785	0.15112297391269824	-0.377034	0.706148	0.7131661223235187
Transitional B cell	ARID1A	23.90857517897428	-0.070909	0.10667946153244527	-0.664692	0.5062477000157042	0.6351481395724214
Transitional B cell	ARID1B	66.60711769206598	-0.165263	0.077507	-2.13223	0.0329875	0.2169835060705593
Transitional B cell	ARID2	9.596143273131553	-0.0436041	0.14525289629148383	-0.300194	0.7640290372673392	0.7319340178017538
Transitional B cell	ARID4A	22.360569363672838	-0.172076	0.0912603	-1.88556	0.059354584847050355	0.27102635726367785
Transitional B cell	ARID4B	56.40094861648187	-0.097329	0.0750306	-1.29719	0.1945658144144695	0.44292528621035343
Transitional B cell	ARID5B	44.43498768290412	-0.00722402	0.0905433	-0.0797852	0.9364080612125094	0.7734275007029832
Transitional B cell	ARIH1	11.534191740168614	-0.0206693	0.13653668317464804	-0.151383	0.8796738799628208	0.7620589967491401
Transitional B cell	ARIH2	14.453053490222844	-0.094658	0.12244343212745355	-0.773075	0.4394777375124307	0.605198
Transitional B cell	ARL1	10.356859393464203	0.3145412460501221	0.1363541695865632	2.3067959491362564	0.0210662	0.18007141753117747
Transitional B cell	ARL11	8.411800239678113	-0.144376	0.23239995722883378	-0.62124	0.534442	0.6462843005250205
Transitional B cell	ARL14EP	23.947806399608535	-0.0177769	0.12256227176072455	-0.145044	0.8846760655536641	0.7624207601204287
Transitional B cell	ARL16	13.873368157758149	-0.307328	0.11057532010271227	-2.77935	0.00544673	0.0956596
Transitional B cell	ARL2	7.650320902993187	0.49710911165138444	0.16234864525495074	3.061984969882127	0.00219874	0.0627498
Transitional B cell	ARL2BP	13.293110904832158	0.12982349716362687	0.1193470449733505	1.0877814125403416	0.27669161706412676	0.5091732098476067
Transitional B cell	ARL4A	26.60461952305548	-0.13395	0.0976146	-1.37223	0.16999155116842182	0.4183380903672081
Transitional B cell	ARL4C	21.706460231921366	0.015596104586441213	0.13846693552045583	0.11263414278520802	0.9103206152526511	0.7690032426855934
Transitional B cell	ARL6IP1	17.3794	0.12120046893699708	0.1117200972936304	1.0848582472896504	0.2779844428368768	0.5097088115481944
Transitional B cell	ARL6IP4	70.23206731324984	-0.111281	0.058758768127457124	-1.89386	0.058244122458696757	0.26908054304815204
Transitional B cell	ARL6IP5	81.02044186630283	0.029444416453005037	0.0544575	0.5406860804584808	0.5887239743189827	0.6691795742558277
Transitional B cell	ARL6IP6	9.087030704907086	0.0335267	0.14325336189028312	0.23403775155406797	0.8149556708871883	0.7473830224594745
Transitional B cell	ARL8A	12.133648768764504	0.10759711121437206	0.12154257531012964	0.8852627232870938	0.37601494991228185	0.572973
Transitional B cell	ARL8B	10.089734603415936	0.14284275215137404	0.15315769001585836	0.9326515184225077	0.35099992429548577	0.5580066391252452
Transitional B cell	ARMC1	12.06618961684105	0.0940518	0.1254029357924585	0.749996	0.45325683321697835	0.6121444486963656
Transitional B cell	ARMC10	8.761329166214185	0.2335685978237094	0.15636995431089853	1.4936923071507884	0.13525606015862673	0.38237253642054636
Transitional B cell	ARMC8	9.337933578959596	-0.0524176	0.14452250643384054	-0.362695	0.7168327729577908	0.7167897441558834
Transitional B cell	ARMCX3	8.28028	-0.120934	0.14857567333772548	-0.813955	0.4156708369450262	0.5929717229023842
Transitional B cell	ARMH1	19.34951266370405	-0.111197	0.13276268766233462	-0.837561	0.4022772913216906	0.5874101745114431
Transitional B cell	ARPC1A	11.495018823695899	0.28802095703376634	0.13665478751569438	2.107653615872682	0.035061	0.22156173771385002
Transitional B cell	ARPC1B	91.20809269245566	0.0899459	0.0744072	1.208833485588897	0.2267268241063395	0.47250418652663734
Transitional B cell	ARPC2	206.56052671073968	0.0596064	0.040429	1.4743468176932042	0.14038823571209672	0.38698561505366263
Transitional B cell	ARPC3	380.0897369843879	0.0669576	0.0341183	1.9625098033403339	0.0497032	0.2560272704451294
Transitional B cell	ARPC4	54.40773272045891	0.22710704841300566	0.0718771	3.159657845249554	0.00157955	0.0532355
Transitional B cell	ARPC5	94.56008543009281	0.00903339	0.057520503963191486	0.1570464203716438	0.8752082638117805	0.7603912113679175
Transitional B cell	ARPC5L	23.110185834133812	0.2485377330385719	0.11456159320723461	2.1694681968064375	0.030047156333193315	0.20411158523537196
Transitional B cell	ARPP19	18.919399801717688	-0.0583362	0.10445489782318709	-0.558482	0.5765154153862511	0.664357
Transitional B cell	ARRB2	9.847643502013975	0.00776794	0.1408362729513108	0.0551558	0.95601432506516415	0.7767002049133014
Transitional B cell	ARRDC2	9.165242959635929	-0.145983	0.14151782915742214	-1.03155	0.30228243879734545	0.5306464397563034
Transitional B cell	ARRDC3	40.2006	-0.3854	0.10376801076912358	-3.71406	2.0396365248992443e-4	0.016785847907239766
Transitional B cell	ARV1	7.9752112627081875	-0.13072	0.1753070942773314	-0.745662	0.45587157015869667	0.6127038489520112
Transitional B cell	ASAH1	25.410025524042354	0.0284915	0.0879991	0.3237703786428863	0.7461118836498778	0.7269067738918379
Transitional B cell	ASB8	11.629927655147917	0.16375167187131334	0.12614644209872192	1.2981077321480194	0.19425031769349768	0.4426385564203126
Transitional B cell	ASCC2	9.057401310674825	-0.216838	0.14746716287031936	-1.47041	0.14144986531739107	0.38894
Transitional B cell	ASCC3	16.055044638942736	-0.234045	0.11031841358507172	-2.12154	0.033876	0.2175961633704294
Transitional B cell	ASH1L	35.3045	-0.390228	0.089913	-4.34006	1.4244208458394041e-5	0.00387752
Transitional B cell	ASNA1	9.869992286157867	0.37038766473967205	0.14287151694119926	2.592452804236062	0.00952943	0.12130560937456993
Transitional B cell	ASNSD1	12.10381938807258	0.15040373117463007	0.1278755017421476	1.1761731459549551	0.23952569315639935	0.4808731360795242
Transitional B cell	ASPSCR1	8.299849528799719	-0.404978	0.14772732401744626	-2.74139	0.006118	0.10067782992286169
Transitional B cell	ASXL1	25.079653699053157	-0.159254	0.0908319	-1.75329	0.0795527	0.29885684826128006
Transitional B cell	ATAD1	10.347916808258752	-0.0216116	0.13448940899730574	-0.160694	0.8723343778333853	0.7597927136953294
Transitional B cell	ATAD2B	12.565025564285527	-0.179715	0.11879175333039628	-1.51286	0.13031540332957067	0.37543276865876973
Transitional B cell	ATF1	13.032570474861505	0.083109	0.1357311288553661	0.6123061595730547	0.5403352151330446	0.6496148172814116
Transitional B cell	ATF4	21.107874373977364	-0.11947	0.12049699665355722	-0.991477	0.3214527660493953	0.54089
Transitional B cell	ATF6B	15.467843332380003	-0.0266036	0.12404567704712564	-0.214466	0.8301835018585372	0.7481215345021044
Transitional B cell	ATF7IP	51.6605	-0.197389	0.10594868674285342	-1.86306	0.0624533	0.2737647762455177
Transitional B cell	ATF7IP2	14.96096169048971	-0.0317735	0.12964720725491682	-0.245077	0.8063968584514815	0.7448801662348811
Transitional B cell	ATG12	26.621539600569722	-0.154696	0.0932136	-1.65958	0.0969982	0.32842610694763336
Transitional B cell	ATG16L2	8.006952900735431	-0.214876	0.14380377207227665	-1.49423	0.1351157104954855	0.38237253642054636
Transitional B cell	ATG3	17.824501895522772	-0.0320988	0.11711545062274031	-0.274078	0.7840244955858262	0.7381018006677765
Transitional B cell	ATG4C	10.884529288139658	-0.0250327	0.12323259247728362	-0.203134	0.8390304863548286	0.7499867818877541
Transitional B cell	ATG5	11.383138582104431	0.11600561937389225	0.13305044298550348	0.8718920190782954	0.38326728798868365	0.5768517786835816
Transitional B cell	ATIC	13.631058436873616	0.0477622	0.11696750691061418	0.4083373841212364	0.6830259968044377	0.7015483175416798
Transitional B cell	ATL3	7.991369032943089	-0.0279302	0.15293358198977247	-0.18263	0.8550886725215747	0.755165
Transitional B cell	ATM	65.17614534319493	-0.196467	0.0668547	-2.93872	0.00329573	0.0777535
Transitional B cell	ATMIN	10.58192243254951	0.10390416421488832	0.159816	0.6501480274808833	0.5155966086423971	0.6391775070886054
Transitional B cell	ATOX1	13.043539730410506	0.15148962269001967	0.12739074050529717	1.1891729500051098	0.23437161657934233	0.47642754992044306
Transitional B cell	ATP10D	24.1647	-0.296609	0.0922493	-3.2153	0.00130307	0.0476147
Transitional B cell	ATP11B	11.014659522491568	-0.169348	0.13648535235832665	-1.24078	0.21468770285986802	0.46410628368249984
Transitional B cell	ATP1B3	8.548483395280304	0.10085888190157741	0.14639685521726659	0.6889415879316084	0.49086002684843055	0.6296002983258219
Transitional B cell	ATP2A3	30.03786689265893	0.029821215422245095	0.0836549	0.3564787964556391	0.7214820285060355	0.717795
Transitional B cell	ATP2B1	54.139059202638315	-0.219621	0.0767887	-2.86007	0.00423544	0.086140692436442165
Transitional B cell	ATP2B1-AS1	42.647788870042376	-0.00378467	0.0948412	-0.0399054	0.9681685603660242	0.777691
Transitional B cell	ATP5F1A	55.96963276022506	0.045804084029781714	0.0599423	0.7641367654108869	0.44478574483940225	0.6077401788388475
Transitional B cell	ATP5F1B	40.67055704340798	0.1681656640699101	0.0744641	2.2583468801506874	0.023924	0.18897984802955362
Transitional B cell	ATP5F1C	52.609699323015995	0.044688419777974886	0.0688259	0.6492967114006569	0.5161466109825084	0.6391775070886054
Transitional B cell	ATP5F1D	94.71348767752262	-0.0263998	0.0641638	-0.411443	0.6807473738660441	0.7014004565558534
Transitional B cell	ATP5F1E	443.4615949656118	0.0925705	0.0676095	1.3691932913857878	0.17093886249319754	0.4197935752671293
Transitional B cell	ATP5IF1	65.89199803454568	0.11120549422934994	0.0630224	1.764539404841619	0.0776412	0.2976428190165893
Transitional B cell	ATP5MC1	33.80307417228789	0.15994581323351528	0.0777443	2.0573309401367945	0.0396544	0.23466547126670748
Transitional B cell	ATP5MC2	205.58030237965465	0.1341458447964278	0.042213	3.1778289834857416	0.00148382	0.051480259074109386
Transitional B cell	ATP5MC3	66.81307714086397	0.057663252181314247	0.0638404	0.9032412338369689	0.3663978780774599	0.5676959672218092
Transitional B cell	ATP5MD	52.516112067170276	0.1716887484897634	0.0739302	2.3223095025868257	0.020216276243898948	0.1744922993056516
Transitional B cell	ATP5ME	82.88983876650093	0.0726603	0.0960948	0.7561312311058177	0.4495705186961654	0.6111722536360809
Transitional B cell	ATP5MF	65.98073346536489	0.13040681112749375	0.06131	2.12701	0.033419613694805145	0.21713107433239004
Transitional B cell	ATP5MG	213.50685277616037	0.093247	0.049541185780922044	1.882210920136096	0.059807383558220927	0.27169165828836195
Transitional B cell	ATP5MPL	66.39429809577285	0.0717932	0.0721308	0.9953194089229299	0.31958094095011275	0.5407198089569583
Transitional B cell	ATP5PB	43.55526595185134	0.26343541646727664	0.0797568	3.302984050265808	9.566182873174383e-4	0.0430411
Transitional B cell	ATP5PD	42.03156992980955	-0.0588737	0.0733446	-0.8027	0.4221484288048544	0.5948829038194051
Transitional B cell	ATP5PF	63.42150124736321	0.0363111	0.0610603	0.5946759618238698	0.5520600929781575	0.6551453666457543
Transitional B cell	ATP5PO	70.59104760426958	0.0812681	0.0595367	1.365008291245757	0.1722504440864563	0.4213743598729181
Transitional B cell	ATP5S	24.310552324216697	-0.123894	0.0949553	-1.30477	0.19197276540284142	0.4405692746490036
Transitional B cell	ATP6AP2	28.116769558007505	0.0260589	0.0826448	0.3153114619889349	0.7525251831483025	0.7279752162827591
Transitional B cell	ATP6V0A1	12.234985491492731	0.045560531083164046	0.1324039865876998	0.344102	0.7307692693754235	0.7217593631881625
Transitional B cell	ATP6V0B	48.32287445821591	0.18840076633089883	0.07667	2.4572947107268086	0.013998779364042938	0.15011883575006066
Transitional B cell	ATP6V0D1	19.59509669331678	0.34581292185874823	0.11437506632276484	3.023499202902047	0.0024987	0.0680188
Transitional B cell	ATP6V0E1	70.08670777252935	0.0823947	0.0577951	1.4256358660564747	0.1539734777717445	0.4039311125505806
Transitional B cell	ATP6V1D	9.640557312160364	-0.0785135	0.14114409723025242	-0.556265	0.5780300499086948	0.6654348045263643
Transitional B cell	ATP6V1E1	17.112440113977495	-0.0618025	0.1164186318571935	-0.530865	0.5955126240201019	0.6698710556988593
Transitional B cell	ATP6V1F	43.6128	0.0444533	0.0708747	0.6272096330878403	0.5305218295462519	0.644951
Transitional B cell	ATP6V1G1	156.85420160091783	0.10818723349435351	0.0446684	2.422008725378305	0.015434979934606656	0.1529704682446376
Transitional B cell	ATP6V1H	8.48897	-0.32513	0.13832180134485192	-2.35053	0.018746664565333013	0.16959270345070843
Transitional B cell	ATP8A1	17.217324627055614	-0.170449	0.11185095433690947	-1.5239	0.12753473184435957	0.3696338775918651
Transitional B cell	ATP9B	7.7885168494913115	-0.221639	0.1646982589983008	-1.34573	0.1783897235834295	0.42741355971189043
Transitional B cell	ATRAID	24.856408895176525	-0.00868612	0.093562	-0.0928381	0.9260321873529906	0.7723461915081704
Transitional B cell	ATRX	77.52711548641946	-0.147503	0.0705947	-2.08943	0.036669007436042525	0.22570434884779397
Transitional B cell	ATXN10	25.49458120131542	0.18310143338509405	0.0962733	1.9018919728305126	0.0571853	0.2669770907395902
Transitional B cell	ATXN2	13.399650165906468	-0.0699722	0.12170074988371422	-0.574953	0.5653232618452203	0.6604752403712849
Transitional B cell	ATXN2L	13.579599737870383	-0.0662993	0.11725864606894681	-0.56541	0.571795	0.6623503884393488
Transitional B cell	ATXN3	9.727222693674097	-0.210791	0.13755960832243505	-1.53236	0.12543312459324318	0.365193
Transitional B cell	ATXN7L3B	38.329421541198556	-0.246392	0.0690775	-3.56689	3.612410718872932e-4	0.024065847223510628
Transitional B cell	AUP1	16.881510256052245	0.19483011738031025	0.10820027548034229	1.800643450447654	0.0717591	0.28448765447501656
Transitional B cell	AURKAIP1	31.27218166835043	0.14289511448286502	0.0866426	1.6492476608091715	0.0990969	0.3295925847318222
Transitional B cell	AUTS2	10.26301553294121	-0.219502	0.155546	-1.41117	0.15819336795059188	0.40699657472234496
Transitional B cell	AZIN1	11.548072437886328	0.1458009127512441	0.12646470032385046	1.1528981002436056	0.24895221193599318	0.49108029655468627
Transitional B cell	B2M	2459.9912617543287	-0.0177997	0.0420987	-0.422809	0.6724349022626827	0.6992738002892979
Transitional B cell	B3GAT3	9.205142432904385	0.12986755584294843	0.13717884308409808	0.946703	0.3437903881987371	0.5528087649964556
Transitional B cell	B3GNT2	9.97828	0.0496581	0.14609333562465612	0.3399067606861179	0.7339267451740685	0.7228643333155595
Transitional B cell	B4GALT1	39.85717985238219	-0.130161	0.1057713997044559	-1.23059	0.21847572833998538	0.46734789916690234
Transitional B cell	BABAM1	12.644360734467556	0.21211490971566999	0.1180910018189454	1.7961987488333788	0.0724629	0.28619809698825877
Transitional B cell	BACH1	14.231281436511525	-0.424545	0.13055427624089677	-3.25187	0.0011465	0.046105124404993876
Transitional B cell	BACH2	39.195313288994846	-0.150923	0.0903946	-1.6696	0.0949991	0.324503
Transitional B cell	BAD	9.812568454193908	0.0410102	0.13733044074053352	0.2986245020803241	0.7652265680895352	0.73209
Transitional B cell	BAG1	17.376811865993915	-0.112791	0.10836541324013091	-1.04084	0.2979511281766216	0.5277260213873822
Transitional B cell	BAG5	14.893609751214193	-0.308389	0.10798233284493533	-2.85592	0.00429117	0.0867753
Transitional B cell	BAG6	9.619501645821359	0.12943715352383053	0.1368602295573562	0.9457616280673068	0.34427018119501634	0.5528087649964556
Transitional B cell	BANF1	37.24554886265015	0.2150038236404505	0.0780128	2.756007209537175	0.00585117	0.0981339
Transitional B cell	BANK1	177.24814206881516	-0.0966204	0.0534889	-1.80636	0.0708615	0.282384
Transitional B cell	BANP	8.224666229200091	0.27436268940331326	0.14947991177327913	1.8354485639478284	0.0664393	0.27909819207647923
Transitional B cell	BASP1	40.80656834427425	0.1846372429707623	0.0959755	1.9237965355614768	0.0543801	0.26289832230705784
Transitional B cell	BAX	40.847588520820786	-0.0403529	0.0708855	-0.569269	0.5691737375131647	0.6619132184197526
Transitional B cell	BAZ1A	34.42160365483149	0.10021188469206015	0.0836498	1.1979937854656018	0.23091943633925824	0.4761261863709299
Transitional B cell	BAZ1B	18.615403497529805	0.0986459	0.1097046432876868	0.8991953060568612	0.36854864013154837	0.5690152912821729
Transitional B cell	BAZ2A	17.32361399876909	-0.115679	0.11053277872136827	-1.04656	0.2953030650276349	0.525543
Transitional B cell	BAZ2B	16.328692055523696	-0.065714	0.12135596431997821	-0.541498	0.5881645624555388	0.6691795742558277
Transitional B cell	BBX	40.24510158293326	0.0422411	0.0787957	0.5360836338795126	0.5919007505554309	0.6698710556988593
Transitional B cell	BCAP29	15.304261318975373	-0.19544	0.11256032596156447	-1.73631	0.0825083	0.30351603952991896
Transitional B cell	BCAP31	28.79810760736563	0.26515883112507593	0.0860875	3.0801092203551907	0.00206925	0.060518188298734635
Transitional B cell	BCAS2	17.22977648884325	0.0602376	0.10471190401336242	0.57527	0.5651088195348829	0.660443
Transitional B cell	BCAS4	16.605720291677066	0.0803972	0.11342144621824914	0.7088360128422221	0.47842624674244777	0.6237995644645871
Transitional B cell	BCCIP	12.259105974212762	-0.098822	0.11821432906871404	-0.835956	0.4031794220471031	0.5874101745114431
Transitional B cell	BCL10	22.88009134054625	-0.0866064	0.10153771278829517	-0.852948	0.39368828865726274	0.5829461859581333
Transitional B cell	BCL11A	97.53620490617851	0.00200545	0.0681168	0.029441277273006956	0.9765126525575386	0.7793541715812556
Transitional B cell	BCL2	17.709701038881132	-0.236243	0.12447738881753266	-1.89788	0.057711784615256514	0.26821139175159975
Transitional B cell	BCL7A	82.99399401403777	-0.0619227	0.11082408469983142	-0.558748	0.5763340274717357	0.664357
Transitional B cell	BCL7B	11.197689770875485	0.3097737939148491	0.13532332861489088	2.2891381485037003	0.022071326923782428	0.1842135389263297
Transitional B cell	BCL7C	23.97603647221244	0.11872931330265539	0.0924319	1.2845064374471804	0.19896481259948268	0.44830614777266437
Transitional B cell	BCLAF1	50.76626051745098	-0.0890896	0.0781077	-1.1406	0.25403648588095495	0.4950845579387831
Transitional B cell	BDP1	38.46472057869761	-0.06129	0.0879175	-0.697131	0.48572066628957083	0.6264139689526154
Transitional B cell	BECN1	14.966595468233082	0.0152331	0.11832783268636357	0.12873663849734854	0.8975660432931366	0.7643981057885129
Transitional B cell	BEND5	18.016316539666214	-0.0746215	0.10266188247825607	-0.726867	0.4673074594803438	0.6174935957745643
Transitional B cell	BET1	8.148127205407901	0.37341088562486324	0.15218310155858228	2.4536948044860303	0.0141397	0.15117185603601033
Transitional B cell	BEX4	18.547437360350916	0.13546623761893206	0.11225388305168124	1.2067844241661017	0.22751517604800617	0.4728160167392219
Transitional B cell	BFAR	12.180531359339977	0.27555085517741706	0.13339059645990375	2.065744231530186	0.0388526	0.23378317450607616
Transitional B cell	BICD1	8.397378840797547	-0.0474735	0.16962011704229188	-0.279881	0.7795687094921389	0.7364607945325504
Transitional B cell	BICD2	12.882029004655264	-0.339563	0.1500159535222357	-2.26351	0.0236042	0.1876542191598108
Transitional B cell	BIN1	44.04796774678126	-0.0399143	0.0732754	-0.544716	0.5859487499506439	0.6683406987717552
Transitional B cell	BIN2	31.06293835292892	-0.0145193	0.0968682	-0.149887	0.8808537739123617	0.7622181763574641
Transitional B cell	BIRC2	13.25871231779832	0.1000055525766686	0.1308762161470123	0.7641231961071757	0.444794	0.6077401788388475
Transitional B cell	BIRC3	127.91523607797765	-0.0363406	0.0824315	-0.440858	0.6593157187456814	0.6941798668937462
Transitional B cell	BIRC6	29.65734857186509	-0.148098	0.0856469	-1.72917	0.0837789	0.30596352117454223
Transitional B cell	BLCAP	21.11278472568954	-0.0301135	0.0982517	-0.306494	0.7592286075453363	0.7301663375669866
Transitional B cell	BLK	43.1782	-0.0319908	0.09379	-0.341089	0.7330364343006563	0.7227882128329747
Transitional B cell	BLNK	44.20292292817347	0.0647099	0.0864739	0.7483168006058515	0.4542690931086009	0.6122425565052326
Transitional B cell	BLOC1S1	69.30150195280041	0.055505287717619214	0.0626113	0.8865061160639204	0.3753448598909293	0.5722875410291821
Transitional B cell	BLOC1S2	72.26452091294264	-0.0159418	0.0623332	-0.255751	0.7981432889514456	0.7431240534176701
Transitional B cell	BLOC1S4	16.251905228667002	0.0341963	0.10220830850103024	0.3345749014460568	0.7379457805248953	0.7229956278777553
Transitional B cell	BLOC1S5	8.18144	0.0350831	0.16349505242991705	0.21458198651433444	0.8300932394711761	0.7481215345021044
Transitional B cell	BLOC1S6	31.29383123737259	-0.0339562	0.0849912	-0.399526	0.6895059943043433	0.7050102085791113
Transitional B cell	BMP2K	20.122808743639457	-0.167195	0.10055760209256716	-1.66267	0.0963776	0.32752402831429406
Transitional B cell	BMP3	14.334092239215758	-0.32932	0.17935153853437644	-1.83617	0.0663322	0.27909819207647923
Transitional B cell	BMS1	14.23974107559534	-0.184049	0.10733986664178496	-1.71464	0.086412150362363993	0.3117200692890806
Transitional B cell	BNIP2	33.690949019220476	-0.176263	0.0801962	-2.19789	0.0279568	0.20149551664733545
Transitional B cell	BNIP3L	22.749074769133426	-0.0365843	0.0913476	-0.400495	0.688792	0.7044833601270404
Transitional B cell	BOD1	9.355461017785334	0.0145264	0.13306489826092227	0.10916755162745259	0.9130695965058584	0.7690032426855934
Transitional B cell	BOD1L1	73.92224697462196	-0.140618	0.0639064	-2.20037	0.0277808	0.20066996172287263
Transitional B cell	BORCS5	11.240703465811354	-0.335603	0.17767625279339647	-1.88885	0.0589124	0.27028941482223345
Transitional B cell	BORCS7	16.489572459940547	0.13477912718553386	0.12262026051941675	1.099158708476172	0.27169884589029875	0.5047214620590836
Transitional B cell	BPTF	79.22535708568276	-0.057613	0.0631914	-0.911722	0.36191497533069605	0.5653052851376891
Transitional B cell	BRAF	18.64170381846208	-0.269548	0.10532361652169543	-2.55924	0.010490148870166374	0.1280096211920594
Transitional B cell	BRD1	13.720787466655562	-0.0482724	0.1148649059452423	-0.420254	0.6742999912302474	0.6998096586046649
Transitional B cell	BRD2	28.505871480019547	-0.187378	0.0970317	-1.9311	0.0534705	0.2617188706083462
Transitional B cell	BRD3	8.72664	0.29198463096654637	0.16317256346506478	1.7894223438431194	0.0735468	0.2889736891373277
Transitional B cell	BRD4	34.68393742216919	-0.182854	0.0784775	-2.33002	0.0198053	0.1739142147925495
Transitional B cell	BRD7	40.67631869886983	-0.0182523	0.0937519	-0.194688	0.8456374459736425	0.7528253428137104
Transitional B cell	BRD8	10.479313752534628	-0.0742501	0.14047808666949912	-0.528553	0.5971155402233417	0.6703447853961492
Transitional B cell	BRD9	12.502722590978365	0.077307	0.1384290129649012	0.55846	0.5765304468572487	0.664357
Transitional B cell	BRI3	31.907613487127854	0.0909437	0.0845293	1.0758835605145456	0.28197933504651507	0.5141036715865421
Transitional B cell	BRI3BP	12.036101873711178	0.0548925	0.14479528311771592	0.3791045322638314	0.7046102408173451	0.712223
Transitional B cell	BRIX1	13.960553341903168	0.21342324509441937	0.11632955209602415	1.8346434010014008	0.0665585	0.27909819207647923
Transitional B cell	BRK1	70.19298862925596	0.14489053124482731	0.0641097	2.260040580419974	0.023818732374899107	0.188569
Transitional B cell	BRMS1	12.59311796767724	0.10215350633315301	0.1217458155461858	0.8390720114269538	0.4014289009990406	0.5874101745114431
Transitional B cell	BROX	13.550627152606856	0.2952080194876713	0.1302465162313869	2.266532940990339	0.0234188	0.1876542191598108
Transitional B cell	BRWD1	16.276795005609042	-0.183236	0.11835620193776715	-1.54818	0.12157948841896549	0.3606440959175293
Transitional B cell	BSG	19.002518789748287	0.16574874075343102	0.10157564279562128	1.6317764396227488	0.10272659031539079	0.3357540188940036
Transitional B cell	BST2	37.097	-0.0174047	0.11117709102482969	-0.156549	0.8755999798291316	0.7603912113679175
Transitional B cell	BTAF1	10.378134023327908	-0.250289	0.13756581911320323	-1.81942	0.068848	0.2796459311276221
Transitional B cell	BTBD1	9.522070971497994	-0.244566	0.13421378352461863	-1.82221	0.0684232	0.2796459311276221
Transitional B cell	BTBD7	9.108897220294418	0.0553935	0.17365387437237367	0.31898826811136094	0.7497354091284161	0.7269067738918379
Transitional B cell	BTF3	306.7811329014833	0.1283286430800572	0.0452632	2.8351664198136053	0.00458018	0.0888473
Transitional B cell	BTF3L4	27.951485376810954	0.00664916	0.0873822	0.0760928	0.9393452326212957	0.7734275007029832
Transitional B cell	BTG1	627.7620005589549	-0.0468136	0.0618185	-0.757275	0.44888520238852253	0.6109714264021197
Transitional B cell	BTG2	97.45594079142244	-0.287858	0.0909944	-3.16347	0.00155902	0.053048972333872645
Transitional B cell	BTK	54.804663559981655	0.0334337	0.0759657	0.4401153941238381	0.6598535329681339	0.6941798668937462
Transitional B cell	BTLA	25.839224936508515	0.19214513337829742	0.10379704283413603	1.8511619226507106	0.0641463	0.2743508942675469
Transitional B cell	BTN2A1	7.551437176191406	-0.0839698	0.15263953278377138	-0.550118	0.5822384136977674	0.6670246836242089
Transitional B cell	BTN2A2	15.459936930369693	-0.0846638	0.1208080924505185	-0.700812	0.48342011408653596	0.6259563415854501
Transitional B cell	BTN3A1	7.568031791943523	-0.389487	0.1740440636291218	-2.23786	0.025229954237644178	0.19160247834362854
Transitional B cell	BTN3A2	20.101331498919315	-0.0927145	0.16017668297577498	-0.578827	0.5627062215869476	0.659465
Transitional B cell	BUB3	28.973974447526363	0.024862680425757067	0.0873973	0.2844787708671482	0.7760435006677464	0.7354797355877504
Transitional B cell	BUD23	21.405799970622187	-0.126977	0.0979273	-1.29665	0.19475163317106126	0.44292528621035343
Transitional B cell	BUD31	21.098696869846922	-0.0322486	0.0953722	-0.338134	0.7352619810472136	0.7228643333155595
Transitional B cell	BZW1	49.320087761028205	-0.00492262	0.0673243	-0.073118	0.9417122152887658	0.773488
Transitional B cell	BZW2	14.7054	-0.109467	0.11649910927233313	-0.939638	0.34740320333484936	0.554948
Transitional B cell	C11orf24	8.790199298047328	0.10581628717005201	0.1713976121883895	0.6173731700167758	0.5369886146048806	0.6476851310792162
Transitional B cell	C11orf58	80.564	0.11544947305539917	0.061726082927013495	1.8703515204732752	0.061435	0.27346882850010096
Transitional B cell	C12orf10	11.993376461431938	-0.0258211	0.11707341244602833	-0.220555	0.8254392665604213	0.7479333096229351
Transitional B cell	C12orf45	12.359154348457379	0.041783256048510645	0.1255266086636411	0.33286373696649707	0.7392371436774828	0.7234596556298191
Transitional B cell	C12orf49	15.111292035916124	-0.055957	0.12775257000064996	-0.438011	0.6613785301789301	0.6941798668937462
Transitional B cell	C12orf57	83.40855834288544	0.24760760565969137	0.0902643	2.743140631190448	0.00608546	0.10067782992286169
Transitional B cell	C12orf65	13.00537793233799	0.350278	0.14159970335673283	2.4737213522182695	0.013371394232538598	0.14642882323929493
Transitional B cell	C12orf75	9.928286380006348	0.0937934	0.15301517174503274	0.6129677776754286	0.5398976458243419	0.6496148172814116
Transitional B cell	C12orf76	8.559033957938011	0.212079	0.15634117038494125	1.3565132977465377	0.17493590728943625	0.42414534408124743
Transitional B cell	C14orf119	10.869390883489157	0.47716211137401143	0.16656110210482172	2.8647871882699207	0.0041729	0.086140692436442165
Transitional B cell	C15orf40	18.605252004887877	-0.0987989	0.10129989239108467	-0.975311	0.32940577431284523	0.5443501852836072
Transitional B cell	C15orf61	11.458838942568311	0.0879694	0.1291615833418582	0.6810802029858398	0.49582074297087486	0.6313862267521921
Transitional B cell	C16orf54	20.84887657986719	0.0723941	0.11768831268079348	0.6151344897145821	0.5384659065839373	0.6485827266286602
Transitional B cell	C16orf72	15.836799691433022	-0.253692	0.11984760790073601	-2.11679	0.0342776	0.21935326029130112
Transitional B cell	C16orf74	47.23586769504356	-0.00850186	0.10505884268929946	-0.0809248	0.9355017656493178	0.7734275007029832
Transitional B cell	C16orf87	10.144696050620498	-0.340583	0.13251654562283807	-2.57012	0.010166399155652393	0.1266799186603862
Transitional B cell	C18orf32	8.912451900284289	0.10575968050765543	0.17008026348161176	0.6218221817318013	0.534059	0.6462843005250205
Transitional B cell	C19orf24	16.95604140809964	-0.06649	0.1130058853552225	-0.588377	0.5562795312932012	0.65606
Transitional B cell	C19orf25	14.614524518094845	-0.0872455	0.11055063380983954	-0.78919	0.4300009450451415	0.6008727997160439
Transitional B cell	C19orf53	57.75819756809805	0.056920697003504814	0.0604343	0.9418602257451921	0.34626420598448254	0.5542725031988709
Transitional B cell	C19orf66	9.160549743409288	-0.0577067	0.16212215081357406	-0.355946	0.7218809672392599	0.7179903490042072
Transitional B cell	C19orf70	35.127187107390235	0.00483261	0.0813883	0.0593772	0.9526517117436388	0.7764069965130509
Transitional B cell	C1D	23.585313019477834	0.07957	0.093351	0.8523743987340697	0.39400632479719977	0.5829461859581333
Transitional B cell	C1GALT1	19.836917690291486	-0.0902704	0.10511108819426176	-0.858809	0.390446	0.5822667892745417
Transitional B cell	C1QBP	59.200254826396574	0.0323719	0.0645187	0.5017446460414239	0.6158471549680993	0.6785101701506692
Transitional B cell	C1orf122	12.245365765748378	0.15900519815975314	0.13364079190268133	1.1897953902842962	0.23412682184381048	0.47642754992044306
Transitional B cell	C1orf123	11.809616314951807	0.0571837	0.11690604939909198	0.48914261963121736	0.6247407297827218	0.6829268693723497
Transitional B cell	C1orf131	19.940812447120642	0.17667793293601144	0.10019196199271864	1.7633942825558337	0.077834	0.2977739151458542
Transitional B cell	C1orf162	70.9016	0.011320173835815057	0.0645122	0.17547339075231697	0.8607076774793238	0.7572684425047603
Transitional B cell	C1orf35	9.081850499289278	-0.0458324	0.14271430662624834	-0.321148	0.7480981564935504	0.7269067738918379
Transitional B cell	C1orf43	15.086044544623578	0.0929709	0.11585091001650004	0.8025045716738255	0.4222611449568799	0.5948829038194051
Transitional B cell	C1orf52	10.810287270636556	-0.0108087	0.12294994354846048	-0.0879116	0.9299469465118643	0.7727207269198407
Transitional B cell	C1orf56	38.1822	0.25310733816357117	0.14074985100730697	1.7982778408087352	0.072133	0.2853022391795932
Transitional B cell	C21orf91	8.729714968142456	-0.0417923	0.1567051607583554	-0.266694	0.7897048567246787	0.7401023481988767
Transitional B cell	C22orf39	16.14886319826928	0.0849027	0.11173511073893344	0.7598568939772286	0.44734013040942683	0.6091027206267451
Transitional B cell	C2orf49	13.695085049942355	0.0733761	0.12900997716502413	0.5687630318371435	0.5695169656732341	0.6619132184197526
Transitional B cell	C2orf74	10.594958036290109	-0.0342299	0.14705095255927259	-0.232776	0.8159354033928313	0.7474034497583756
Transitional B cell	C3orf38	12.724320668788094	-0.0528756	0.11684824015430609	-0.452515	0.6508977085554644	0.6933300815540591
Transitional B cell	C3orf58	13.183064820027221	-0.0689149	0.11719702358514868	-0.588026	0.5565149834216601	0.65606
Transitional B cell	C4orf3	56.17723730727511	0.11235018618172332	0.0636356	1.7655240400422305	0.0774757	0.2976428190165893
Transitional B cell	C4orf48	9.712439226388435	0.14460446921688005	0.14799795873853963	0.9770707004976016	0.3285341518716261	0.5435364785856799
Transitional B cell	C5orf15	10.492597400384929	-0.000709988	0.14254975964629932	-0.00498063	0.9960260485561147	0.7835307659528097
Transitional B cell	C5orf24	13.557458450278391	-0.125403	0.12238364286982675	-1.02467	0.3055195697743163	0.5334044920998149
Transitional B cell	C6orf106	10.409588566152628	-0.152157	0.1281746101093545	-1.18711	0.2351846326756418	0.4774968518001401
Transitional B cell	C6orf226	7.899178292856192	-0.107528	0.16324066437564036	-0.658709	0.5100824491704388	0.6367226786661827
Transitional B cell	C6orf48	39.145	-0.131017	0.0821962	-1.59396	0.11094519624221581	0.34714015782243995
Transitional B cell	C6orf62	34.8234	0.0924552	0.0814592	1.1349872481856458	0.2563806613221207	0.49615327361567496
Transitional B cell	C7orf50	25.561948427944003	0.00236623	0.1297951591552766	0.018230506569668414	0.9854549659539069	0.781042
Transitional B cell	C8orf33	14.300539647505213	0.12391190874878852	0.13506835993598695	0.9174014462566524	0.3589323151688894	0.5627816908520689
Transitional B cell	C8orf59	41.0182	0.163028	0.0758492	2.1493669896771226	0.0316053	0.2122308610006729
Transitional B cell	C8orf82	9.298980188346528	-0.178589	0.13390216153011048	-1.33373	0.1822924852556585	0.43188318619885513
Transitional B cell	C9orf16	60.1483	0.0350755	0.0640765	0.5474006494404788	0.584104	0.6677706218005343
Transitional B cell	C9orf78	40.01577601831669	-0.047185	0.0805326	-0.585913	0.5579342329913813	0.6570485959233355
Transitional B cell	CA5B	8.903504862595584	-0.210558	0.1579464422053053	-1.3331	0.18249914019278565	0.43188318619885513
Transitional B cell	CAAP1	9.739901656751163	0.17033315343971295	0.14187999493207692	1.2005438365095626	0.22992819842466716	0.4751261105852895
Transitional B cell	CAB39	11.26853835717718	-0.0772912	0.13224651773238724	-0.584448	0.5589188597831808	0.6579891721990095
Transitional B cell	CACNA1A	7.861577811869984	0.34517543846532583	0.18116049082010027	1.9053571609501714	0.0567337	0.26662740322004774
Transitional B cell	CACUL1	8.618463086608166	-0.345054	0.1422146119790657	-2.42629	0.015253919818503938	0.15205897720714695
Transitional B cell	CACYBP	29.10952458616726	0.1631556974673538	0.0955192	1.7080934331621875	0.087619	0.3138008303097316
Transitional B cell	CALCOCO1	11.308406287519084	-0.31028	0.13182153666359925	-2.35379	0.0185833	0.16954220658996325
Transitional B cell	CALCOCO2	27.254968941932685	-0.0120089	0.084724	-0.141742	0.8872839646806138	0.7628090507377563
Transitional B cell	CALHM6	34.58734463015429	-0.0950611	0.17869340811425738	-0.531979	0.5947406309755602	0.6698710556988593
Transitional B cell	CALM1	174.696	-0.00841007	0.0434638	-0.193496	0.8465706244964958	0.7531665232578043
Transitional B cell	CALM2	113.92825612576964	-0.0482355	0.047342	-1.01887	0.30826382343798864	0.5357462363706734
Transitional B cell	CALM3	28.36386746217137	0.00653417	0.0962562	0.0678831	0.9458786574587092	0.7746581935808476
Transitional B cell	CALR	77.83433005061225	-0.0594026	0.073924	-0.803563	0.42164924801845005	0.5948829038194051
Transitional B cell	CAMK1D	31.12506014942731	0.015705067692388046	0.0908502	0.17286780332364254	0.8627553398281678	0.7572684425047603
Transitional B cell	CAMK2D	54.12011521903807	-0.217552	0.0711571	-3.05735	0.00223302	0.063218
Transitional B cell	CAMLG	28.119807686565256	0.15913660430176724	0.0989989	1.6074575270617808	0.10795403933243257	0.3423210938731416
Transitional B cell	CAMTA1	13.531521573441708	0.2753251453576022	0.11803597099953173	2.332552890666647	0.019671623904718702	0.17360202984687084
Transitional B cell	CAND1	16.438631137026118	-0.0635771	0.12208471162210341	-0.520762	0.602532	0.6730313440901059
Transitional B cell	CANX	30.328189353934427	0.025193011798452944	0.0934502	0.2695876020687425	0.7874775394305855	0.7395439332284944
Transitional B cell	CAP1	72.27725165262903	0.1144069476411694	0.0615577	1.8585331827679608	0.0630933	0.27398203441884433
Transitional B cell	CAPG	36.109685232476096	0.17783216374084584	0.10439522289312399	1.7034511619646036	0.0884837	0.3150182413765662
Transitional B cell	CAPN1	14.579766807615934	0.018635349429268616	0.1079852924640089	0.17257303290149176	0.862987	0.7572684425047603
Transitional B cell	CAPN7	8.920464971724867	-0.112764	0.14688931047352868	-0.767677	0.44267881686969907	0.6064895094379957
Transitional B cell	CAPNS1	23.09580287698764	0.17605391197349837	0.10026912892573404	1.7558137171401536	0.0791202	0.2986932979734398
Transitional B cell	CAPRIN1	18.079228527181996	-0.0518449	0.10424472323012017	-0.497338	0.6189505697445472	0.6791804977013148
Transitional B cell	CAPZA1	58.05624983980228	0.0548144	0.0656187	0.8353472343634638	0.4035222297430162	0.5874101745114431
Transitional B cell	CAPZA2	29.954446101409594	0.00591265	0.0793397	0.0745232	0.9405941189992976	0.773488
Transitional B cell	CAPZB	58.51161962979329	0.163342	0.0627512	2.603016929232204	0.00924074	0.11934798819681076
Transitional B cell	CARD11	8.369049108106582	-0.109032	0.1468896057772259	-0.742273	0.4579221367787097	0.6135723682202723
Transitional B cell	CARD16	34.85331598536217	-0.0157029	0.0815782	-0.192489	0.8473594029701786	0.7532418378159912
Transitional B cell	CARD8	21.657470764649602	0.0334461	0.0992356	0.33703774826515204	0.7360884441523048	0.7228643333155595
Transitional B cell	CARD8-AS1	14.802940047411363	0.17855892460280207	0.12491739018703087	1.4294160671741312	0.15288468309138803	0.4025535560633315
Transitional B cell	CARHSP1	16.618952021953554	-0.104286	0.10783511923221406	-0.967088	0.33350026012450573	0.5474019993314184
Transitional B cell	CARS2	13.924681328001531	-0.0435018	0.11654057754049461	-0.373276	0.7089433593427946	0.7143581278395663
Transitional B cell	CASC3	9.659498904515162	-0.161759	0.13591748116887364	-1.19012	0.2339976806767239	0.47642754992044306
Transitional B cell	CASC4	17.3353	-0.194603	0.10246065342935186	-1.89929	0.057526286354308474	0.26786236890880494
Transitional B cell	CASD1	13.249735935015465	-0.175719	0.12992888284965853	-1.35242	0.17624017994871843	0.4251601932948076
Transitional B cell	CASP1	11.165952653790274	0.24006956774850877	0.13157803208676783	1.824541406655157	0.0680703	0.2796459311276221
Transitional B cell	CASP2	8.506247070365012	0.18321723592465722	0.16336317741798195	1.121533253824248	0.2620609448568589	0.5007492171380653
Transitional B cell	CASP4	44.51889017050902	0.00980225	0.0676729	0.14484752288170588	0.8848312600163352	0.7624207601204287
Transitional B cell	CASP8	15.2428	-0.104046	0.11433491675839177	-0.910015	0.36281471623892886	0.5663596868878241
Transitional B cell	CASP8AP2	12.542557461393159	-0.10376	0.1325228283376047	-0.782961	0.43364999221036576	0.6028104651339766
Transitional B cell	CAST	66.78103189714236	-0.0385236	0.067785	-0.56832	0.5698176762657428	0.6619192915827873
Transitional B cell	CAT	28.0368	0.13356522066823767	0.0934222	1.4296943487605398	0.1528047629337958	0.4025535560633315
Transitional B cell	CBFA2T3	8.06174	0.0983302	0.1793081190675527	0.5483866346112335	0.5834264516992559	0.6675832146391588
Transitional B cell	CBFB	8.204033831315462	0.0576328	0.15071364848814714	0.3823994610199654	0.7021650900977952	0.7117232523832759
Transitional B cell	CBL	15.055867488671199	-0.118143	0.11302889138618966	-1.04524	0.2959110227149114	0.5259553072059543
Transitional B cell	CBLB	14.60174218904493	-0.518806	0.1124320554884745	-4.6144	3.942353856487666e-6	0.00147173
Transitional B cell	CBLL1	11.799369342439082	-0.0881584	0.12374950504377952	-0.712394	0.4762206916579712	0.6234780588155401
Transitional B cell	CBR4	8.365735950744643	-0.125291	0.15170813771977654	-0.825869	0.4088785686381725	0.5902781776913312
Transitional B cell	CBWD5	11.608765515483146	-0.136041	0.13626786504164873	-0.998336	0.3181166571360162	0.5399188241905374
Transitional B cell	CBX1	20.203128560999275	-0.125898	0.11557927547201578	-1.08928	0.2760324421866106	0.509031
Transitional B cell	CBX3	68.43814432003494	0.00346258	0.0833296	0.0415528	0.9668551835401357	0.777691
Transitional B cell	CBX4	10.106270262558915	-0.277642	0.13279968212790141	-2.09068	0.036556556042243324	0.22570434884779397
Transitional B cell	CBX5	21.943811109621187	-0.144701	0.0939585	-1.54006	0.12354677860597647	0.3631314784683773
Transitional B cell	CCAR1	16.51785322443355	-0.155945	0.13229257664754654	-1.17879	0.23848329870895463	0.4808731360795242
Transitional B cell	CCDC107	21.962653459892007	0.0870845	0.0943533	0.9229622073162608	0.35602690047225405	0.5617104436542458
Transitional B cell	CCDC112	20.65811912727275	-0.219489	0.11114985304702091	-1.97471	0.0483008	0.25250854046381604
Transitional B cell	CCDC115	13.280343139052924	0.0503478	0.11432237179581095	0.44040185451085917	0.659646	0.6941798668937462
Transitional B cell	CCDC117	9.562199397373986	0.0840785	0.15193322431485917	0.5533912184399861	0.579996	0.6659096236454111
Transitional B cell	CCDC12	42.278790285438134	-0.11149	0.0679074	-1.64179	0.1006335129220454	0.3322054911525207
Transitional B cell	CCDC124	11.51605810928549	0.0495149	0.1361501679825614	0.36367863609452494	0.7160979984223332	0.7167897441558834
Transitional B cell	CCDC130	11.269377955623346	0.0837286	0.1261910564401129	0.6635062785775379	0.5070063596745078	0.6357924353370635
Transitional B cell	CCDC137	15.092739657560656	-0.0308683	0.12293405861136499	-0.251096	0.8017396476393248	0.743906
Transitional B cell	CCDC14	10.07111597060459	-0.235312	0.14317469895436702	-1.64353	0.10027319054975355	0.33194496639083176
Transitional B cell	CCDC141	14.388901383088752	-0.388001	0.1514740958242449	-2.5615	0.010422011512544306	0.1279253612641447
Transitional B cell	CCDC174	15.242363186604253	0.17968117797654504	0.12559106534286646	1.4306844000885839	0.15252068612503222	0.4024935556777813
Transitional B cell	CCDC18	9.860732472633677	-0.27867	0.14548341898372869	-1.91547	0.0554321	0.26452056245847166
Transitional B cell	CCDC186	20.320334725195544	-0.0798546	0.0947338	-0.842937	0.39926392987930925	0.5861974483209186
Transitional B cell	CCDC191	51.30747215730226	-0.142852	0.12522917708758807	-1.14073	0.25398430042320175	0.4950845579387831
Transitional B cell	CCDC25	17.864459432254574	-0.237364	0.10029457748126192	-2.36667	0.017949114434171496	0.16584531641300854
Transitional B cell	CCDC28A	12.459098115726476	0.2964690177613609	0.13738175319055176	2.157994135874444	0.030928287729287463	0.20927297437699324
Transitional B cell	CCDC32	32.00122164583999	0.025481232189252825	0.0853227	0.2986453704321839	0.7652106437141089	0.73209
Transitional B cell	CCDC47	10.964609723086761	0.148105	0.14180222815614144	1.0444452233549097	0.2962794497493214	0.5263457906943946
Transitional B cell	CCDC50	44.18266141808366	0.0696393	0.0843467	0.8256316772103601	0.40901306008236743	0.5902781776913312
Transitional B cell	CCDC57	13.480540314104214	0.1551550151372248	0.12094019533590514	1.282906933516105	0.19952468343503382	0.44830614777266437
Transitional B cell	CCDC59	26.973419319620696	-0.125232	0.1038314944932914	-1.20611	0.22777688168000432	0.4728160167392219
Transitional B cell	CCDC6	21.95677113351723	-0.165989	0.11607450228726034	-1.43002	0.15270996241582152	0.4025535560633315
Transitional B cell	CCDC66	17.91941677020642	0.021539569482995412	0.1272740694233724	0.16923768981837803	0.8656096851565025	0.7572684425047603
Transitional B cell	CCDC69	24.43026064997892	-0.0584587	0.098891	-0.591143	0.5544245240044298	0.65606
Transitional B cell	CCDC71L	10.699197956440015	-0.220805	0.12544381486601913	-1.76019	0.0783756	0.29853386297194445
Transitional B cell	CCDC82	19.122886122658542	0.012792599328143464	0.0997946	0.12818934279353525	0.8979991337066663	0.7643981057885129
Transitional B cell	CCDC85B	36.491612964229354	0.0800827	0.0776155	1.0317875936781649	0.3021716323945604	0.5306464397563034
Transitional B cell	CCDC88B	9.15683	-0.127212	0.15661672954691228	-0.812251	0.4166473654401631	0.5930980204728846
Transitional B cell	CCDC88C	12.496990762604918	-0.100289	0.13385792558105028	-0.749218	0.4537255619226235	0.6121444486963656
Transitional B cell	CCDC90B	20.079953588347987	0.042651678275905346	0.0985	0.4330117679201218	0.6650062206162329	0.6959654591883169
Transitional B cell	CCDC91	21.504419531343377	-0.202801	0.0980869	-2.06757	0.0386809	0.23319398341334144
Transitional B cell	CCL28	8.936028402217307	-0.098255	0.15015182636402474	-0.654371	0.5128729147592306	0.6388187504873793
Transitional B cell	CCL4	12.575866343426057	0.2837455258157309	0.2879225228553381	0.9854926353166688	0.324382	0.5413097056645096
Transitional B cell	CCM2	24.07315852171572	-0.0940552	0.085014	-1.10635	0.26857539828298166	0.5042507593854212
Transitional B cell	CCNB1IP1	15.348420910309047	0.0368645	0.11513282055096717	0.3201913116855755	0.7488233090556933	0.7269067738918379
Transitional B cell	CCNC	14.589529037434275	-0.163654	0.11964731636760079	-1.36781	0.17137275832156562	0.41998478041044224
Transitional B cell	CCND2	7.786099108508957	0.081718	0.18992108134486935	0.4302733151754261	0.6669968359829808	0.696255
Transitional B cell	CCND3	20.36515964978244	-0.151417	0.1471812874592078	-1.02878	0.30358391797763046	0.5321099763401171
Transitional B cell	CCNDBP1	36.03932283221779	0.0589971	0.0724351	0.8144815631794846	0.4153691299783763	0.5929717229023842
Transitional B cell	CCNG1	14.160122167440573	0.10364520525882427	0.11978237726622283	0.8652792474511269	0.3868855383122238	0.5785976253470393
Transitional B cell	CCNG2	40.01681917271057	0.1324053373088423	0.0760432	1.7411856145714497	0.081651	0.301617
Transitional B cell	CCNH	12.866897441650961	-0.00543188	0.14213869184059016	-0.0382154	0.9695159673820348	0.777691
Transitional B cell	CCNI	192.51070893121948	0.11736424936043778	0.0460643	2.547834174826714	0.010839398164072306	0.13000877922986456
Transitional B cell	CCNK	14.842600486490158	-0.176955	0.11314751965270553	-1.56394	0.11783257323361693	0.35596972241938685
Transitional B cell	CCNL1	56.176052549164254	-0.236804	0.10463783224862686	-2.26308	0.023630881958759137	0.1876542191598108
Transitional B cell	CCNL2	15.198906650099474	-0.179031	0.11119262285284434	-1.61009	0.10737744361908144	0.34192520122799436
Transitional B cell	CCNQ	14.561891070913687	0.2609066472688744	0.1344123793217398	1.9410909068453301	0.052247251822336895	0.26041384013148644
Transitional B cell	CCNT2	11.248631399559148	-0.258926	0.1383269404626314	-1.87184	0.0612282	0.27307973947477365
Transitional B cell	CCNY	13.699137841389735	0.038309085198826996	0.11714892547656057	0.32701183594289107	0.7436589331584735	0.7263030334218823
Transitional B cell	CCPG1	9.354077805294956	-0.142856	0.14474783573304706	-0.986928	0.32367797052221514	0.5413097056645096
Transitional B cell	CCR6	19.0193	0.074852	0.14324527476954008	0.5225442394058507	0.601291	0.6721501901896109
Transitional B cell	CCR7	16.03537986951735	0.047070747229485094	0.14604049968453892	0.32231297024566674	0.7472156081772308	0.7269067738918379
Transitional B cell	CCS	24.012186978516358	0.048162508877838496	0.088016	0.5472016153073832	0.5842402265636163	0.6677706218005343
Transitional B cell	CCSER2	9.463441253504737	-0.0889745	0.1421500987907687	-0.62592	0.5313676761232207	0.6453042768773372
Transitional B cell	CCT2	38.73013172080577	0.18451787572012227	0.076717	2.405174497644727	0.0161647	0.15715436094673121
Transitional B cell	CCT3	51.651968897483314	0.0682378	0.0671874	1.015633257880878	0.30980406133267985	0.5358465467049426
Transitional B cell	CCT4	39.89767723142231	0.1554543697484569	0.0763791	2.0353007394147418	0.041820621827306635	0.23853339810134727
Transitional B cell	CCT5	39.44374073832775	0.0308987	0.0854446	0.3616233292579661	0.717634	0.7167897441558834
Transitional B cell	CCT6A	37.096830667185706	0.0395267	0.0736272	0.5368490247498241	0.5913719045874333	0.6698710556988593
Transitional B cell	CCT7	35.219395839924715	0.13881823318233377	0.0729412	1.9031519712721792	0.057020718105988605	0.2669129896698428
Transitional B cell	CCT8	45.03509720614369	0.0724887	0.0799179	0.9070393060047003	0.3643860119794577	0.5670342547722025
Transitional B cell	CCZ1	11.185068589243745	-0.362707	0.14201820395452053	-2.55395	0.010650904690259656	0.1286405347892357
Transitional B cell	CD164	46.19436568864094	-0.0317475	0.066981	-0.473978	0.635516	0.6873780363329183
Transitional B cell	CD180	31.670764279911822	0.1733986830673441	0.1262990334567009	1.3729216948187524	0.16977669133916476	0.4181000854813074
Transitional B cell	CD19	31.09665768578066	0.354245	0.0926212	3.8246621524722517	1.3095153571110016e-4	0.012308733139519213
Transitional B cell	CD1C	18.42004536493332	-0.133988	0.1468498334114811	-0.912415	0.3615501585329219	0.5653052851376891
Transitional B cell	CD200	17.03227092962133	0.0412727	0.13242873148148304	0.3116598857300052	0.7552990170371555	0.7280201731124608
Transitional B cell	CD22	67.24755570743913	-0.146757	0.0824418	-1.78013	0.075054	0.2925142930261063
Transitional B cell	CD24	74.59230072840097	0.027477569431978648	0.0796282	0.345073	0.7300393659024388	0.7214411612415228
Transitional B cell	CD2AP	18.457429985330748	-0.196159	0.10135795096377141	-1.93531	0.052952529785494036	0.26115334397646645
Transitional B cell	CD2BP2	17.00489424398886	-0.0559228	0.10229318923303228	-0.546691	0.5845910913780948	0.6677743576036128
Transitional B cell	CD37	929.0462150801416	0.0468485	0.0385154	1.2163560160368632	0.223849	0.471526
Transitional B cell	CD38	33.979075868064434	-0.228521	0.0932986	-2.44935	0.014311479525277396	0.15125846267590726
Transitional B cell	CD40	56.57437681429601	0.0895242	0.0615756	1.453890493682593	0.14597666882125357	0.39434025415810975
Transitional B cell	CD44	26.254330916565966	-0.0891829	0.11700299131024934	-0.762228	0.4459240723853467	0.6081105167041415
Transitional B cell	CD46	23.43861092668746	-0.0409304	0.0999424	-0.40954	0.6821434165455915	0.7014004565558534
Transitional B cell	CD47	68.79539692203575	0.11200667573842603	0.0695619	1.6101726387992865	0.1073601728382573	0.34192520122799436
Transitional B cell	CD48	135.46013871348177	0.12217620351501608	0.052006	2.3492703126660635	0.0188102	0.16959270345070843
Transitional B cell	CD52	788.7258112209967	0.0566332	0.047380199137077236	1.1952928823047118	0.2319726197165791	0.47633409890471107
Transitional B cell	CD53	91.92229578077131	0.1935660557410422	0.0586253	3.3017485145730685	9.608417598306399e-4	0.0430411
Transitional B cell	CD55	73.81247939053236	-0.124047	0.0748981	-1.65621	0.0976789	0.32842610694763336
Transitional B cell	CD63	15.461644913118528	0.087637	0.12029839948108817	0.7284967100996257	0.4663095818348953	0.6173541040348755
Transitional B cell	CD69	37.16344704419433	-0.0945023	0.2586366810142526	-0.365386	0.7148229775362549	0.7167897441558834
Transitional B cell	CD72	88.63605071462962	0.1976597442592934	0.0819855	2.4109114680956654	0.015912710567430238	0.15555878838178724
Transitional B cell	CD74	2468.5489187945864	0.14533134617741914	0.0398149	3.6501783486952095	2.620582865698814e-4	0.0189261
Transitional B cell	CD79A	632.9265293951352	0.23962408875118418	0.0503476	4.759394914138406	1.941741882309551e-6	0.00147173
Transitional B cell	CD79B	480.4171652021821	0.0684193	0.0376188	1.8187528847898116	0.0689491	0.2796459311276221
Transitional B cell	CD81	142.70891655485673	0.2076432280823926	0.061058	3.4007554795283066	6.719990879522012e-4	0.0354938
Transitional B cell	CD82	20.053162176887955	0.10544422234753259	0.11835348632033825	0.8909262044223594	0.37296876115537864	0.5704447588835169
Transitional B cell	CD83	9.197207934279353	0.24192834167962007	0.2028912517536051	1.1924040075095124	0.23310286968880825	0.47633409890471107
Transitional B cell	CD84	9.832770349030552	-0.406362	0.15852806276570144	-2.56334	0.010366991369741183	0.12782911997412483
Transitional B cell	CD86	8.15144	0.00991263	0.20533470169775353	0.0482755	0.9614966981454951	0.7775103098782066
Transitional B cell	CD9	37.46476013058616	0.0662965	0.16180867584513392	0.4097215286776738	0.6820102355529831	0.7014004565558534
Transitional B cell	CD99	22.84109018190073	-0.0763535	0.12067835967497217	-0.632703	0.5269278722247016	0.6427800683954674
Transitional B cell	CDC123	24.117387892015593	0.0733098	0.0881403	0.8317399038037406	0.4055557717075651	0.5886978110273637
Transitional B cell	CDC16	11.644710975057942	0.12882928428639817	0.13615175210900837	0.9462183357233072	0.3440372359077691	0.5528087649964556
Transitional B cell	CDC25B	10.43400065456126	-0.0701086	0.14258206826671674	-0.491707	0.6229265645297086	0.6822740484957346
Transitional B cell	CDC26	16.230444654189284	0.0411325	0.11402860249624326	0.36072115713981734	0.7183079070044267	0.7167897441558834
Transitional B cell	CDC27	9.045472261888248	-0.138937	0.14068954403758163	-0.987547	0.3233747841274519	0.5413097056645096
Transitional B cell	CDC37	37.96991379053196	0.0359344	0.0798993	0.4497454841834053	0.6528939707122163	0.6940453065936477
Transitional B cell	CDC40	52.417997229690855	-0.00505667	0.0645418	-0.0783472	0.9375518405722685	0.7734275007029832
Transitional B cell	CDC42	174.95067126885377	0.00301341	0.0484712	0.062169	0.9504282274485683	0.776046
Transitional B cell	CDC42SE1	64.35838655315304	0.11196089724134686	0.0708409	1.5804548701951597	0.11400273426154689	0.3506535496765911
Transitional B cell	CDC42SE2	35.75186478429784	0.019698156634906382	0.0837351	0.23524371804842786	0.8140195758120458	0.7473660031798764
Transitional B cell	CDC5L	19.388765700136275	0.054522608014302955	0.10319504294597732	0.5283452233538541	0.5972597488272878	0.6703447853961492
Transitional B cell	CDC73	12.844530791824468	-0.187176	0.11585429926448945	-1.61561	0.10617792826967576	0.3403487286062589
Transitional B cell	CDCA7L	68.13480878491873	0.0595343	0.062262874968127886	0.9561761525030226	0.33898324604054203	0.5503617343599339
Transitional B cell	CDK11A	12.784536995249747	-0.0569496	0.13911114454617135	-0.409382	0.6822593976709037	0.7014004565558534
Transitional B cell	CDK11B	13.67960545039105	0.0859172	0.12529827075311728	0.6857016647024207	0.49290125679758146	0.6297525806335612
Transitional B cell	CDK12	18.012736318122542	-0.307993	0.13769312709322679	-2.23681	0.0252988	0.19160247834362854
Transitional B cell	CDK13	47.1492	-0.180803	0.10828725037062555	-1.66966	0.0949871	0.324503
Transitional B cell	CDK14	15.184872477086854	-0.296057	0.12492662874254326	-2.36984	0.0177956	0.1652900349213986
Transitional B cell	CDK2AP2	24.286871560290475	0.18905249357448287	0.10098400681868884	1.8721033115067032	0.0611923	0.27307973947477365
Transitional B cell	CDK4	8.188559742754055	0.23928102109386878	0.1536943999863585	1.5568623262468035	0.11950317570256987	0.3577840112050256
Transitional B cell	CDK5RAP2	11.695516989551356	0.00365967	0.13610744359463695	0.0268881	0.9785490163805186	0.7796936132985072
Transitional B cell	CDK5RAP3	13.959535638477291	-0.177596	0.11283295791204555	-1.57397	0.11549419287719227	0.3520358456281778
Transitional B cell	CDK6	15.386987924077427	-0.314381	0.1311890343798246	-2.3964	0.016556999587302692	0.15978983535029576
Transitional B cell	CDKN1B	27.267187684250512	-0.308377	0.10714695289725763	-2.87808	0.00400105	0.0855615
Transitional B cell	CDKN2AIP	10.055456385444243	-0.161675	0.13401235573076878	-1.20642	0.2276553379882291	0.4728160167392219
Transitional B cell	CDKN2AIPNL	8.387984621442653	-0.0274722	0.1492973388744844	-0.18401	0.8540057288321069	0.755165
Transitional B cell	CDKN2D	34.84530727732827	-0.0285132	0.0962342	-0.296289	0.767009	0.7321232533401512
Transitional B cell	CDS2	8.117687744701962	0.0212207	0.14641512267909565	0.14493530469640667	0.8847619516071515	0.7624207601204287
Transitional B cell	CDV3	48.83652766011558	0.0407884	0.0727034	0.561024	0.5747809937482791	0.6638067982016543
Transitional B cell	CDYL	10.491271134003254	0.0326359	0.1358382847036752	0.2402555349405384	0.810132	0.7460096563693696
Transitional B cell	CEBPB	13.308553201253236	0.00343956	0.11713486843797914	0.0293641	0.9765742108811861	0.7793541715812556
Transitional B cell	CEBPZ	29.847812618025408	0.0325396	0.10632712918379485	0.30603246548565105	0.7595799269987492	0.7302416853433847
Transitional B cell	CEBPZOS	15.972522269558915	-0.12531	0.10517262952328289	-1.19147	0.23346835761017043	0.47633409890471107
Transitional B cell	CELF1	15.390609784382473	-0.196745	0.11894055191781878	-1.65414	0.0980981	0.3287423521914468
Transitional B cell	CELF2	51.82695951348636	-0.14235	0.0729395	-1.95162	0.050983502435797017	0.2581139340303918
Transitional B cell	CEMIP2	14.441831008188254	-0.294083	0.13251863286135573	-2.21918	0.026474234806059264	0.1964101811401205
Transitional B cell	CENPB	7.69691	-0.182824	0.14985610246311978	-1.22	0.22246653353439844	0.469731
Transitional B cell	CENPC	24.50751525126786	-0.161027	0.0878659	-1.83265	0.0668546	0.27909819207647923
Transitional B cell	CENPX	12.246208296955412	-0.0436161	0.12172867433929112	-0.358306	0.720114	0.7171683839684041
Transitional B cell	CEP135	20.889117069975946	-0.320229	0.11017046194634827	-2.90667	0.00365301	0.0813043
Transitional B cell	CEP170	13.518392177969972	-0.124203	0.12398230406900834	-1.00178	0.3164479216373027	0.5399188241905374
Transitional B cell	CEP192	7.772824135969546	-0.0356909	0.15519952405403847	-0.229968	0.8181165743953513	0.7479038225355503
Transitional B cell	CEP290	9.948885968502337	-0.0835214	0.13654705514277923	-0.611668	0.5407576086008063	0.6496621312863008
Transitional B cell	CEP350	31.039442410327663	-0.0863163	0.10598779740193648	-0.814399	0.41541666582238135	0.5929717229023842
Transitional B cell	CEP44	8.458346404344502	-0.136932	0.14642927167522082	-0.935141	0.34971552764064057	0.5572182295054067
Transitional B cell	CEP57	20.576923646885117	0.0918987	0.0996751	0.9219830631033098	0.35653741020273644	0.5617645276854603
Transitional B cell	CEP63	11.359323105717708	0.10924826885138358	0.134137	0.8144546134299576	0.4153845629080532	0.5929717229023842
Transitional B cell	CEP85L	8.237632711133656	-0.0893788	0.1560924235065321	-0.572602	0.5669143062854003	0.6608069595744138
Transitional B cell	CEP95	10.677555429089757	-0.35416	0.1410827963440203	-2.5103	0.012062887010038449	0.13682190241949255
Transitional B cell	CEPT1	22.18980455670909	-0.0833992	0.10097325794563211	-0.825953	0.40883065359815035	0.5902781776913312
Transitional B cell	CERS2	8.14524	0.12052994390529023	0.14480300723963463	0.8323718284788458	0.40519909836284396	0.5886978110273637
Transitional B cell	CERS4	9.287728188814128	0.15021602638221543	0.1376210920430321	1.0915189245500614	0.27504460930293884	0.5083955058024365
Transitional B cell	CFAP298	14.736241555653956	0.0376316	0.11161031270860389	0.33716924074853905	0.7359893233875097	0.7228643333155595
Transitional B cell	CFAP97	31.337721693974125	-0.160285	0.0872943	-1.83615	0.0663361	0.27909819207647923
Transitional B cell	CFDP1	21.74779184199202	0.16981050623410826	0.10825977406230387	1.568546652761179	0.11675361124762508	0.3546527696797111
Transitional B cell	CFL1	253.05924745788914	0.1120243691495737	0.0386408	2.8991189894936005	0.00374213	0.0827671
Transitional B cell	CFLAR	18.75561211769252	-0.114339	0.12598579688825864	-0.907557	0.36411220376117126	0.5670342547722025
Transitional B cell	CGGBP1	36.1184	-0.130987	0.0813917	-1.60934	0.10754291738487017	0.34192520122799436
Transitional B cell	CHCHD1	16.084055934223652	0.0671472	0.10939310048340051	0.613816	0.5393369044363618	0.6491899179940851
Transitional B cell	CHCHD10	77.28239908363727	0.16510402720934406	0.0723128	2.283190768069953	0.022419133687764412	0.18516572016172259
Transitional B cell	CHCHD2	145.50031555745775	0.0935772	0.053212999958325284	1.7585400001621463	0.0786557	0.29853386297194445
Transitional B cell	CHCHD3	10.955857123924025	-0.0140087	0.12837427889407932	-0.109124	0.9131041267047281	0.7690032426855934
Transitional B cell	CHCHD5	15.7598	0.31802928652646884	0.11819190412164632	2.690787401133198	0.00712836	0.10507847828162756
Transitional B cell	CHCHD7	16.788110763948424	-0.052161	0.10422186702741378	-0.500481	0.6167365563510794	0.6788313959899469
Transitional B cell	CHD1	24.955779400837212	-0.0688956	0.10422181796590585	-0.661048	0.5085814415993211	0.6366396144933429
Transitional B cell	CHD1L	8.193516662777869	0.24438008193920233	0.1509005273602242	1.619477984698007	0.10534445956065658	0.33912444119382995
Transitional B cell	CHD2	35.73091027241175	-0.168389	0.0891675	-1.88846	0.0589641	0.27028941482223345
Transitional B cell	CHD3	13.79704787766203	-0.294504	0.13126205300132046	-2.24363	0.024856056403492015	0.19160247834362854
Transitional B cell	CHD4	38.734104235160494	-0.123062	0.086513201507404075	-1.42247	0.15489129663548817	0.40420436558049605
Transitional B cell	CHD6	13.327257802420982	-0.250371	0.12488473834137948	-2.00482	0.0449825	0.24606783818301872
Transitional B cell	CHD7	19.090899095562417	-0.0680297	0.10544808480490798	-0.645149	0.518831	0.6407443803493674
Transitional B cell	CHD8	17.63026522069238	-0.0787873	0.10423306386311093	-0.755876	0.4497235712528621	0.6111722536360809
Transitional B cell	CHD9	45.317794585791034	-0.157586	0.0646457	-2.43768	0.0147818	0.15162410008725982
Transitional B cell	CHI3L2	9.762955545561724	0.2743199608213843	0.3928676422879678	0.6982503298663388	0.48502065606608424	0.62621
Transitional B cell	CHIC2	10.113025563270389	-0.0389054	0.13105939807929864	-0.296853	0.7665787749389513	0.7321232533401512
Transitional B cell	CHM	10.50264309256904	-0.0487374	0.13471098774275592	-0.361792	0.7175072794401511	0.7167897441558834
Transitional B cell	CHML	19.794635141268486	0.11223261444113906	0.11091493377752015	1.011880101432166	0.31159538453588465	0.5364826212196739
Transitional B cell	CHMP1B	15.892444637061814	-0.140903	0.11057532452102423	-1.27427	0.20256711638989505	0.45017751901164843
Transitional B cell	CHMP2A	23.346383177781266	0.023483686843964836	0.0935302	0.2510813307185596	0.8017512295921754	0.743906
Transitional B cell	CHMP2B	20.732245666379693	0.00215004	0.092856	0.023154500523023848	0.9815270321891174	0.7806779155926385
Transitional B cell	CHMP3	16.96085369763059	-0.247043	0.11047475826349061	-2.2362	0.025338915110420763	0.19160247834362854
Transitional B cell	CHMP4A	33.50878319200256	-0.0405659	0.0772389	-0.5252	0.5994441447372747	0.6718152835271776
Transitional B cell	CHMP4B	31.831208574716538	0.2793192567211246	0.0897319	3.1128192078062584	0.00185309	0.0570241
Transitional B cell	CHMP5	19.198105514359625	-0.0285404	0.09987	-0.285775	0.7750502359931126	0.7349320321161146
Transitional B cell	CHMP7	17.15249987620456	0.028311188909397017	0.14333106134453563	0.19752305357833977	0.8434182426525655	0.7517282651556706
Transitional B cell	CHORDC1	16.635935722461628	0.1875433906784857	0.12568690620536419	1.4921474029446795	0.13566050732270846	0.38253279161794845
Transitional B cell	CHP1	8.353594454564831	0.016368683300035224	0.15631268598395748	0.10471756145061162	0.9165999265560635	0.7699230429817302
Transitional B cell	CHPT1	24.48765462210951	-0.217145	0.13584330511877404	-1.5985	0.1099321708975215	0.34488528380959294
Transitional B cell	CHRAC1	23.756531040900526	-0.0347903	0.1036989789488742	-0.335493	0.7372534128123048	0.7228705754721868
Transitional B cell	CHTF8	8.559496130072707	0.4021873753050515	0.15168430693724858	2.6514765002778793	0.00801407	0.11165503644182352
Transitional B cell	CHTOP	14.794077600583915	-0.0147686	0.10787816078305612	-0.136901	0.891109	0.763429
Transitional B cell	CHURC1	40.92033115883476	0.026771160678665203	0.0859772	0.311375	0.7555155747710166	0.7280201731124608
Transitional B cell	CIAO1	11.210419891848408	0.1333456536064095	0.13483175310671214	0.9889781192778345	0.3226738472466469	0.54089
Transitional B cell	CIB1	41.384854678214396	-0.0752684	0.0894495	-0.841462	0.4000889672729282	0.5866447787204341
Transitional B cell	CIITA	39.61628657721549	-0.199063	0.0938007	-2.12219	0.0338215	0.2175961633704294
Transitional B cell	CINP	8.036471261814542	0.0911564	0.14879387503343242	0.6126351290352403	0.5401176249442243	0.6496148172814116
Transitional B cell	CIR1	32.732405031302534	0.0994351	0.0777667	1.2786339397001065	0.2010259924261719	0.44911338270010853
Transitional B cell	CIRBP	176.26900311462842	-0.103886	0.0706041	-1.47139	0.14118433507021086	0.38881440268775147
Transitional B cell	CITED2	9.21491	-0.0929142	0.17485695870938048	-0.531372	0.5951607598848109	0.6698710556988593
Transitional B cell	CKAP2	13.119932898947804	0.0854762	0.13411112708850392	0.6373534053812915	0.5238946714827853	0.6413095756358366
Transitional B cell	CKLF	15.563419668811978	-0.203949	0.11009816841822265	-1.85243	0.0639642	0.2743508942675469
Transitional B cell	CKS1B	8.886755528857298	-0.232188	0.13565591041983385	-1.71159	0.0869718	0.3126651360162955
Transitional B cell	CLASRP	11.777906530289307	-0.0628797	0.14358829062053471	-0.437917	0.6614466516355124	0.6941798668937462
Transitional B cell	CLCN3	9.890221439372494	0.00987311	0.15310917561779055	0.0644841	0.9485847561053532	0.7755187129645257
Transitional B cell	CLDND1	10.15795580765193	-0.207347	0.13161034953279013	-1.57546	0.11515009663802286	0.3512895868614245
Transitional B cell	CLEC17A	8.99936	0.056740953817333725	0.14560291645772314	0.3896965472790435	0.6967609499465053	0.7088561793746198
Transitional B cell	CLEC2B	31.0877	-0.000545956	0.091253	-0.00598288	0.9952263847767259	0.7835307659528097
Transitional B cell	CLEC2D	96.63700640944539	-0.114688	0.0803895	-1.42665	0.15368095546513338	0.40374895850222303
Transitional B cell	CLEC4A	8.04821	0.059578205952787865	0.18998754158970543	0.31359	0.7538324044279776	0.7279752162827591
Transitional B cell	CLIC1	149.8778219920105	0.10375633650442516	0.0593939	1.7469193018157845	0.0806513	0.30011659753447706
Transitional B cell	CLIC4	12.406097646969155	-0.107004	0.12559348152183195	-0.851984	0.39422274536298146	0.5829461859581333
Transitional B cell	CLINT1	26.016378121992208	-0.126641	0.0951031	-1.33162	0.1829845825300257	0.43188318619885513
Transitional B cell	CLIP1	11.914035654737503	-0.163757	0.13679835248073735	-1.19707	0.23128048302603207	0.4761261863709299
Transitional B cell	CLK1	22.717339746538702	-0.25161	0.11323929000280528	-2.22193	0.026288037968572816	0.19584997594614625
Transitional B cell	CLK3	9.224384823254086	-0.0193446	0.14139518311028718	-0.136812	0.8911791131376982	0.763429
Transitional B cell	CLK4	17.17595330995813	0.0620896	0.11341489087723026	0.5474551469372066	0.5840660772501137	0.6677706218005343
Transitional B cell	CLN5	12.15809846806681	-0.102841	0.12669970658510113	-0.811693	0.4169675965231131	0.593315
Transitional B cell	CLNS1A	32.1835	0.19816579716406987	0.0806216	2.457975035220642	0.0139723	0.15011883575006066
Transitional B cell	CLPP	13.318184270234715	0.0728821	0.11422751496346709	0.6380430803670274	0.5234456370544689	0.6413095756358366
Transitional B cell	CLPTM1L	12.557029062144045	0.028867584609384767	0.1167016451139953	0.24736227652306553	0.8046278661234769	0.7442565232204942
Transitional B cell	CLPX	14.872249971471078	-0.039981	0.11546887007254451	-0.346249	0.7291555327710242	0.7214411612415228
Transitional B cell	CLSTN1	11.527181712150004	-0.0163533	0.12754753273240568	-0.128214	0.8979799335714829	0.7643981057885129
Transitional B cell	CLTA	36.21815552733748	0.1468862628268426	0.0814844	1.8026307209152892	0.0714462	0.2840849740014209
Transitional B cell	CLTB	17.33195190124666	0.22896261259840273	0.10938421212028716	2.0931961583872645	0.036331647546845196	0.22516865985242163
Transitional B cell	CLTC	15.807957655732109	0.00983699	0.11239978603000277	0.0875179	0.9302598718627699	0.7727207269198407
Transitional B cell	CMC1	8.398180429844865	0.0921678	0.18881708192205898	0.48813262201964464	0.625456	0.6829760324645532
Transitional B cell	CMC2	8.809987701211716	-0.0195053	0.14879296212776724	-0.13109	0.8957040913469967	0.7643981057885129
Transitional B cell	CMIP	14.868291281771988	-0.0804484	0.1093229651332518	-0.735878	0.4618050216679543	0.615162
Transitional B cell	CMPK1	44.405655194496546	0.0029319	0.0667408	0.043929645452902316	0.9649604844503654	0.7775103098782066
Transitional B cell	CMSS1	11.900999596368138	-0.152889	0.15607381948405674	-0.979594	0.32728654032800414	0.5430236022775811
Transitional B cell	CMTM6	29.816903499791803	-0.031184	0.0786067	-0.396709	0.6915822308353777	0.7055023832432963
Transitional B cell	CMTM7	25.327202780744898	0.1464863652203092	0.0937819	1.5619903301169273	0.11829026688761654	0.3567739021067516
Transitional B cell	CNBP	78.40374448775582	0.16184660887763455	0.0617268	2.621981210501489	0.00874203	0.1163025853233652
Transitional B cell	CNDP2	18.47938628491678	0.0486754	0.1155983280835442	0.42107328920291204	0.6737015655759035	0.6998096586046649
Transitional B cell	CNFN	17.09660180735148	0.3123511675516814	0.12748410343847974	2.4501185569572863	0.014280918440864009	0.15125846267590726
Transitional B cell	CNIH1	18.25831240429481	-0.0449012	0.0987999	-0.454466	0.6494932002321642	0.6928414667755451
Transitional B cell	CNN2	43.46779273200194	0.0965475	0.0716809	1.3469074311878315	0.17801004789504543	0.42741355971189043
Transitional B cell	CNOT1	23.8194	-0.0631368	0.13425106221169744	-0.470289	0.6381485495071817	0.6880851236495179
Transitional B cell	CNOT11	8.774554462741467	0.035462	0.15119479683331785	0.23454518239626557	0.8145617607435071	0.7473660031798764
Transitional B cell	CNOT2	20.192572476180032	-0.0496003	0.0978518	-0.506892	0.6122305464105404	0.6765142606843091
Transitional B cell	CNOT4	22.247558678847998	0.0776305	0.10492363465015764	0.7398762205847224	0.4593751044655494	0.6144233690180189
Transitional B cell	CNOT6L	25.795042910928107	-0.125444	0.0873987	-1.43531	0.15119995674873665	0.40118073083614564
Transitional B cell	CNOT7	32.59708459772402	0.00403569	0.0820642	0.049177171016177315	0.9607781041396108	0.7775039042624132
Transitional B cell	CNOT8	13.074398767787928	0.0356231	0.12234803155833494	0.291162	0.7709274432271529	0.7344026077193117
Transitional B cell	CNPPD1	11.556843771938338	0.17050758292253923	0.13302358867198974	1.2817845663672307	0.19991822969833767	0.44830614777266437
Transitional B cell	CNPY2	18.527408370577398	0.0790338	0.0974307	0.8111788774681076	0.4172629538526177	0.5933666323411719
Transitional B cell	CNPY3	27.084134530064656	0.18947789335385817	0.0906395	2.090456181509769	0.0365768	0.22570434884779397
Transitional B cell	CNR2	13.145999720509128	0.028919033736181952	0.11847739732491325	0.2440890362984105	0.807162	0.7448801662348811
Transitional B cell	CNST	16.676954156846815	0.0441348	0.1284959907172528	0.34347200009826323	0.7312434017289446	0.7220261353892671
Transitional B cell	CNTRL	37.03917719573602	-0.213533	0.0803576	-2.65728	0.00787744	0.11083859070585493
Transitional B cell	COA1	18.68193429925426	-0.0209024	0.10561880591929747	-0.197904	0.8431201984041314	0.7517282651556706
Transitional B cell	COA3	14.871350304430871	0.22837755128001322	0.12229015522826879	1.867505612808488	0.061831	0.2737647762455177
Transitional B cell	COA4	19.939480341299483	-0.0137804	0.10774285282813337	-0.127901	0.8982273280546376	0.7643981057885129
Transitional B cell	COA5	11.012994087381598	0.11570756917135686	0.13647800182688444	0.8478111316293021	0.3965431627102124	0.5842200019219407
Transitional B cell	COA6	10.658881239093503	0.20016491981597945	0.14287710615539806	1.4009586644222287	0.16122643428385497	0.4098045034167556
Transitional B cell	COBLL1	21.17367963881923	-0.211322	0.1296976692162127	-1.62934	0.1032408008982892	0.33579367969255597
Transitional B cell	COG2	9.161783491280376	0.0903466	0.14007043507548247	0.6450080945729646	0.5189219401214165	0.6407443803493674
Transitional B cell	COG4	8.698500661059244	0.1261308908668622	0.14854200968194128	0.8491260562377885	0.3958111530134996	0.5838707758083446
Transitional B cell	COIL	13.69541713702352	-0.191796	0.11415435648551955	-1.68014	0.0929293	0.32251476282237335
Transitional B cell	COL19A1	14.45168495348222	-0.181219	0.12934791100635062	-1.40102	0.1612091906445659	0.4098045034167556
Transitional B cell	COL4A3BP	16.052441386231617	0.00104685	0.11533127766244212	0.00907691	0.9927577738920806	0.7830504168246312
Transitional B cell	COMMD1	12.349095918830796	0.10581943874531462	0.1263333938745765	0.8376204857630272	0.4022438836853944	0.5874101745114431
Transitional B cell	COMMD10	9.784472539109267	-0.0686776	0.14263175924761592	-0.481503	0.6301593284127347	0.6844405112505126
Transitional B cell	COMMD2	15.43432918170795	0.0561928	0.11244822297472809	0.4997211127324487	0.6172714642155137	0.6789564163183717
Transitional B cell	COMMD3	23.803464986466203	-0.0921812	0.085162	-1.08242	0.27906495458171143	0.5108958857411462
Transitional B cell	COMMD4	10.743695808434763	0.24243551491386428	0.14357444538630393	1.688570095197394	0.0913018	0.3199021371674538
Transitional B cell	COMMD6	206.8951141444323	0.13609865433395907	0.0705699	1.9285661699350056	0.053784742234549945	0.26271176982029054
Transitional B cell	COMMD7	12.258073800672749	0.12663359220849993	0.12554956831061653	1.0086342303878055	0.3131500845756018	0.5369103787668108
Transitional B cell	COMMD8	22.832469125350162	-0.000509664	0.0917541	-0.00555467	0.9955680342618419	0.7835307659528097
Transitional B cell	COMMD9	11.769781178153263	0.0164078	0.1256406906933009	0.1305929371885301	0.8960973301834972	0.7643981057885129
Transitional B cell	COMT	12.655191451960512	0.23782494964762077	0.12554746824203092	1.8943030311781426	0.058184798918632416	0.26908054304815204
Transitional B cell	COPA	13.913819296788759	-0.0259915	0.11807090967982631	-0.220135	0.8257660013010276	0.7479333096229351
Transitional B cell	COPB1	22.31554055023236	0.014076211302366543	0.1037529614991644	0.1356704531511605	0.8920818066780217	0.7634632333857899
Transitional B cell	COPB2	14.254565425929046	0.17357416637697412	0.1242474683618147	1.397	0.16241247455178243	0.4101454725708145
Transitional B cell	COPE	47.04451729660623	0.1390889853131508	0.07177	1.937981232699324	0.0526255	0.2608297248328215
Transitional B cell	COPS2	17.698927129438562	-0.00123629	0.10725289003390664	-0.0115268	0.9908031232874919	0.7827520634056226
Transitional B cell	COPS3	13.654495578856265	0.15969803127931553	0.11580617064202889	1.379011415315353	0.1678912343378748	0.41642052401853713
Transitional B cell	COPS4	9.234308747923844	0.2339744143607409	0.13809528146959696	1.6942969511398742	0.0902089	0.3182847687128513
Transitional B cell	COPS5	23.60470312216495	0.14900984808193438	0.0886648	1.6805973775696998	0.0928411	0.32251476282237335
Transitional B cell	COPS6	20.821606885336326	0.039904096022452595	0.0911406	0.43783000446277626	0.66151	0.6941798668937462
Transitional B cell	COPS8	8.43385	0.20800279060147345	0.1509405976138338	1.3780440377851655	0.16818969202440998	0.4165106449545898
Transitional B cell	COPS9	34.567734979923564	0.015809975473835208	0.0792769	0.19942724943772705	0.8419285465997551	0.7512870294673807
Transitional B cell	COPZ1	26.05254535907467	0.1491443495446222	0.0914689	1.6305472319075367	0.10298589127453868	0.3357540188940036
Transitional B cell	COQ10B	12.288684372256878	-0.0189874	0.13683957781438802	-0.138757	0.8896425323904749	0.7632453977591956
Transitional B cell	COQ7	12.322488507523882	0.0056593	0.16348232516699496	0.034617211695917756	0.9723849767766115	0.7785610257218295
Transitional B cell	CORO1A	205.90331964934742	0.13319893254412932	0.0517653	2.573132404134533	0.010078264377189047	0.12602545383032668
Transitional B cell	CORO1C	11.349351246191912	-0.0688526	0.14713452170880284	-0.467957	0.6398155720146294	0.688414
Transitional B cell	CORO2B	10.343450310622778	-0.131318	0.13254916099456715	-0.99071	0.3218273504194467	0.54089
Transitional B cell	COTL1	45.25999031049495	0.21382380549661856	0.1204657048878183	1.7749765852093626	0.0759018	0.2944988603171634
Transitional B cell	COX11	8.254261272112482	-0.128601	0.1456270234264596	-0.883084	0.37719102668381294	0.5739968119051028
Transitional B cell	COX14	25.565694388014595	0.24297060563753944	0.0878791	2.764828979245963	0.00569526	0.0973649
Transitional B cell	COX17	31.52527616920033	0.10796152462846383	0.0926302	1.1655105058044188	0.24381241015066274	0.48569240012037823
Transitional B cell	COX19	15.402951194605656	-0.335419	0.11524599167932773	-2.91046	0.00360901	0.0813043
Transitional B cell	COX20	32.35689572751564	-0.121997	0.0811042	-1.5042	0.13252937029536907	0.37791950906696825
Transitional B cell	COX4I1	283.83354772594043	0.0814833	0.043709	1.86422	0.0622905	0.2737647762455177
Transitional B cell	COX5A	41.91603893386734	0.12119968258410971	0.0688757	1.7596859767837252	0.0784611	0.29853386297194445
Transitional B cell	COX5B	81.71669095790404	0.0903617	0.053324804073614354	1.6945531953764128	0.0901602	0.3182847687128513
Transitional B cell	COX6A1	94.2852	0.048902873413784374	0.050725192303306896	0.9640746775561515	0.33500848719771464	0.5482151643284924
Transitional B cell	COX6B1	118.95925295867362	0.022768603818347888	0.0567834	0.4009727865989519	0.6884401597593237	0.7044833601270404
Transitional B cell	COX6C	113.86874736855819	0.061672421582060134	0.0497666	1.2392339643502728	0.21525886583314288	0.4642036009278689
Transitional B cell	COX7A2	89.32603075512591	0.0776581	0.0547863	1.4174723157421336	0.15634488282077633	0.40575702764116156
Transitional B cell	COX7A2L	46.08910132970129	0.0984354	0.0748392	1.31529	0.18841158414135767	0.43810556607173534
Transitional B cell	COX7B	56.7701	0.1295111285503559	0.0695708	1.8615717911698824	0.0626635	0.2737647762455177
Transitional B cell	COX7C	312.9823982815083	0.0818893	0.049027639435404655	1.6702679430001737	0.0948664	0.324503
Transitional B cell	COX8A	52.63119776861554	0.1537057629933702	0.062332434016755256	2.465903432425779	0.013666817400313995	0.14881372568338688
Transitional B cell	CPEB4	12.195247888080395	-0.0150126	0.12780760416770615	-0.117462	0.9064938531271185	0.7674872310123355
Transitional B cell	CPNE1	29.606218905982377	-0.0020041	0.11841038746634001	-0.0169251	0.9864963872717112	0.7811673864059977
Transitional B cell	CPNE3	21.77717840907504	-0.0760398	0.0952773	-0.798089	0.42481870207065436	0.5964331924675204
Transitional B cell	CPNE5	14.85414980385501	-0.255296	0.1780813290912024	-1.43359	0.15168868072264866	0.40154189372785276
Transitional B cell	CPSF2	8.51649	-0.317765	0.16026518041839213	-1.98274	0.047395970636476666	0.2518408354435313
Transitional B cell	CPSF6	20.537345515006393	7.096131817471693e-4	0.1020232222443851	0.00695541	0.9944504317323198	0.7834460786310137
Transitional B cell	CR1	10.253728004073169	-0.154282	0.1449045417585843	-1.06472	0.2870039835916432	0.5185547782562714
Transitional B cell	CR2	8.092622237818633	0.22023739973418843	0.17415691274877512	1.2645917767954773	0.20601770237221337	0.4531139719986763
Transitional B cell	CRBN	22.94732872337559	0.016389328157307866	0.0887125	0.18474661271415166	0.8534277837674022	0.755165
Transitional B cell	CRCP	12.444326486173019	-0.207369	0.12503434903391664	-1.65849	0.0972176	0.32842610694763336
Transitional B cell	CREB1	25.071621831599142	-0.113343	0.0864084	-1.31172	0.18961586342501904	0.4382600206936412
Transitional B cell	CREBBP	17.841177280854353	-0.0944521	0.10573846078273372	-0.893262	0.37171688305875134	0.5701953235351614
Transitional B cell	CREBRF	30.026652424494145	-0.19752	0.10577452678530808	-1.86737	0.061849864015190284	0.2737647762455177
Transitional B cell	CREBZF	19.657831893321696	-0.104602	0.11035214836652954	-0.947893	0.34318379482493333	0.5528087649964556
Transitional B cell	CRIP1	18.50196647866377	0.2941908914509793	0.24434441430213868	1.204000886581365	0.22858923587354485	0.47319131811583764
Transitional B cell	CRIPT	9.502427827279185	0.028927768729515125	0.1339546351733375	0.21595198025124362	0.8290251785257251	0.7481215345021044
Transitional B cell	CRLF3	18.954765917861927	0.0525165	0.1048445109610474	0.5008990830598222	0.616442	0.6787430745669849
Transitional B cell	CRNKL1	9.446885738394736	0.0839132	0.14553076752448815	0.5766013330542384	0.5642087984747037	0.6600448308788833
Transitional B cell	CRTC3	12.495539877049955	-0.345719	0.13939719969356526	-2.4801	0.013134677087211968	0.1452540936188396
Transitional B cell	CRYBG1	14.98694562591143	-0.237019	0.13630222416792906	-1.73892	0.082049	0.30245502544085134
Transitional B cell	CSDE1	63.85149575267483	0.035243	0.057215777118951074	0.6159663148295694	0.5379167521507744	0.6483626328236493
Transitional B cell	CSGALNACT1	14.177975399744293	-0.242506	0.14281538764403498	-1.69804	0.0895007	0.3173619322005177
Transitional B cell	CSK	63.886533540072946	0.19872306897812433	0.0693557	2.8652753655281744	0.00416647	0.086140692436442165
Transitional B cell	CSKMT	13.01863427227634	-0.0514906	0.17047064340259865	-0.30205	0.7626139920184293	0.7311844163183461
Transitional B cell	CSNK1A1	41.28553424500068	-0.0247605	0.0685748	-0.361073	0.7180447112152536	0.7167897441558834
Transitional B cell	CSNK1D	14.214326708178005	-0.0962422	0.11785577505983971	-0.81661	0.41415140644721965	0.5929717229023842
Transitional B cell	CSNK1G2	23.79768006984255	-0.113277	0.0920905	-1.23006	0.21867295137253617	0.46734789916690234
Transitional B cell	CSNK1G3	35.539102711937154	-0.105465	0.0926643	-1.13814	0.2550607805975934	0.4953847248679971
Transitional B cell	CSNK2A1	29.763090448975028	-0.209347	0.0891294	-2.3488	0.0188339	0.16959270345070843
Transitional B cell	CSNK2A2	12.344528468256653	-0.0507497	0.13227012595710513	-0.383682	0.7012139858163202	0.7112275301679641
Transitional B cell	CSNK2B	47.23829203057996	0.2820057743616574	0.0737515	3.8237298629592944	1.314479298617423e-4	0.012308733139519213
Transitional B cell	CST3	8.799592409259368	0.23114733859584058	0.20954463974821164	1.1030935407061078	0.26998654561135094	0.5042507593854212
Transitional B cell	CSTB	37.742312879558774	0.3215641391602086	0.13226989895496455	2.4311210766834805	0.015052183629032136	0.15205897720714695
Transitional B cell	CTBP1	16.45803503972778	0.0718096	0.11402807503068499	0.6297533580165745	0.5288559662201106	0.643801
Transitional B cell	CTBS	12.616435765463883	-0.114766	0.12185912401206003	-0.941789	0.34630049956862524	0.5542725031988709
Transitional B cell	CTCF	31.48889280639927	0.00460896	0.0803317	0.057374137122931865	0.9542471646427839	0.7764495995715108
Transitional B cell	CTDNEP1	26.07253283831927	0.2740793318980176	0.0908986	3.01522	0.00256793	0.0688443
Transitional B cell	CTDSP1	17.21571027613381	-0.0770502	0.10342056053224129	-0.745018	0.4562605736741611	0.612869
Transitional B cell	CTDSP2	9.557220394838312	-0.124053	0.13906997041609148	-0.89202	0.3723823197062851	0.5704447588835169
Transitional B cell	CTDSPL2	15.749338453136703	-0.299507	0.1138817138518177	-2.62998	0.00853888	0.11489582276538383
Transitional B cell	CTNNB1	20.673790014357873	0.0754198	0.10871960924853394	0.6937088775422331	0.4878647975415485	0.6273278994620765
Transitional B cell	CTNNBL1	23.288813638077528	-0.00907386	0.0985685	-0.0920564	0.9266532398499205	0.7725920324166109
Transitional B cell	CTR9	21.068708491764024	0.0450127	0.10908366268277976	0.4126437192388659	0.679868	0.7014004565558534
Transitional B cell	CTSC	9.228741085814791	0.17922292634299475	0.1672140150413711	1.0718176122895708	0.28380196081878795	0.5158321408829141
Transitional B cell	CTSS	136.47032211933657	-0.0121969	0.053237359437210224	-0.229104	0.8187880546637386	0.7479038225355503
Transitional B cell	CTSZ	62.76665329091948	0.0448621	0.0645488	0.6950106719064618	0.48704861361126367	0.62698
Transitional B cell	CUEDC2	12.011093931934255	0.021566391416372406	0.12049338279147542	0.17898403146083944	0.8579502402705932	0.7563863640060844
Transitional B cell	CUL1	11.224604452090707	-0.0758546	0.1352146196499853	-0.560994	0.5748017581772309	0.6638067982016543
Transitional B cell	CUL2	10.873071893009095	-0.140588	0.12712958804096172	-1.10586	0.2687861490989889	0.5042507593854212
Transitional B cell	CUL3	33.585300149896106	-0.00356377	0.0787126	-0.0452757	0.9638875219833541	0.7775103098782066
Transitional B cell	CUL4A	8.078758872495364	-0.0281557	0.1484068376419637	-0.18972	0.8495285387087628	0.7534666530991267
Transitional B cell	CUL4B	9.485407126130767	0.012820161265247576	0.14435741896337367	0.0888085	0.9292341275599727	0.7727207269198407
Transitional B cell	CUL5	16.182410748285918	-0.107151	0.11313046297714853	-0.947146	0.343564	0.5528087649964556
Transitional B cell	CUTA	40.23012498533951	0.0657001	0.0758116	0.8666230281503805	0.3861485918257757	0.5780507141017642
Transitional B cell	CUTC	14.327504633897044	-0.0892972	0.12146870361223373	-0.735146	0.46225087975738316	0.6152028912879144
Transitional B cell	CUX1	16.462816878885345	-0.123912	0.11717914387760336	-1.05746	0.29030175309040596	0.5212362459514389
Transitional B cell	CWC15	27.818480696206475	-0.0316694	0.0832347	-0.380483	0.703587	0.7120019423167309
Transitional B cell	CWC22	16.612735086177384	0.0694192	0.12134241280935415	0.5720937943895902	0.5672584330497192	0.6609903632881504
Transitional B cell	CWC25	11.938991719524239	0.17830243610692925	0.1288595355359867	1.383696094862414	0.16645152982518985	0.4154089992228574
Transitional B cell	CWC27	10.684892885549978	0.3300160327928727	0.13313795229464231	2.478752505240034	0.013184275403969596	0.1453483790331826
Transitional B cell	CWF19L2	24.885571984993245	-0.0195993	0.1124780527951899	-0.17425	0.8616688978872828	0.7572684425047603
Transitional B cell	CXCR4	136.45360868529164	-0.399906	0.15118092030394595	-2.64522	0.00816387	0.11241441715053692
Transitional B cell	CXCR5	10.639346998108804	-0.183467	0.13164031008694949	-1.3937	0.16340814481005986	0.4107050126429106
Transitional B cell	CXXC1	11.025079344653417	0.1751247951196282	0.14599365692730487	1.1995370128089105	0.23031920170873316	0.47553040199270996
Transitional B cell	CXXC5	79.29557061624966	-0.0212112	0.058876659235462016	-0.360266	0.7186483539113953	0.7167897441558834
Transitional B cell	CXorf21	9.111583993305064	-0.0377448	0.15654004419186335	-0.241119	0.8094628325292601	0.7459756419113579
Transitional B cell	CXorf38	15.104196961553427	-0.167342	0.11024370090274328	-1.51793	0.1290329730046245	0.37275508265519386
Transitional B cell	CYB561A3	80.90741164260658	0.21725491272151579	0.0717353	3.0285637157697836	0.00245719	0.0674075
Transitional B cell	CYB561D2	12.88315824628821	0.2478215434646659	0.12035248708314615	2.059131053049673	0.039481685791763255	0.2346653877718936
Transitional B cell	CYB5A	25.272659780747066	0.14371285509848328	0.18671540403241244	0.7696893346493028	0.4414841981526752	0.6061654446760112
Transitional B cell	CYB5B	9.68008	-0.0456027	0.1303029414725536	-0.349975	0.7263578042343928	0.7200146778072322
Transitional B cell	CYB5R3	14.652160174518555	0.045259270934149914	0.13849653810980797	0.32678990790560974	0.7438267930627543	0.7263030334218823
Transitional B cell	CYB5R4	24.556192073739133	-0.0948211	0.10643852438114178	-0.890853	0.3730078658018725	0.5704447588835169
Transitional B cell	CYBA	414.88853886306106	0.12622857206024002	0.0376232	3.3550760277471023	7.934317519976222e-4	0.040111647044002156
Transitional B cell	CYBB	82.62687747646656	-0.0599922	0.062646	-0.957638	0.33824518402422865	0.5500873901352028
Transitional B cell	CYBC1	29.24045249863307	0.170072	0.0864961	1.966234992357327	0.0492715	0.25549892271437247
Transitional B cell	CYC1	20.307231765214276	0.10391634018517804	0.10407462540776179	0.9984791180178301	0.3180470853910941	0.5399188241905374
Transitional B cell	CYCS	33.97609768548793	0.12981308168410838	0.0832752	1.5588439639095364	0.11903331580770646	0.3577724629894601
Transitional B cell	CYFIP2	31.309716906560613	-0.249917	0.0873023	-2.86266	0.00420097	0.086140692436442165
Transitional B cell	CYHR1	11.22414370652658	0.010694745976525963	0.12681953335624546	0.0843304	0.9327937176958729	0.7730662192365166
Transitional B cell	CYLD	24.0749	-0.203829	0.095873	-2.12603	0.0335008	0.21713107433239004
Transitional B cell	CYP20A1	15.365569726651286	-0.121214	0.11587614269907368	-1.04607	0.29553035473483746	0.525543
Transitional B cell	CYSLTR1	27.34465933586618	0.0300811	0.0940637	0.31979489420976026	0.7491238183660291	0.7269067738918379
Transitional B cell	CYTH1	41.98843861501308	-0.262205	0.0942261	-2.78272	0.00539049	0.09538
Transitional B cell	CYTH4	11.156067573977467	0.13055142215858015	0.14586150262725117	0.8950368658425527	0.370767	0.5694793799018565
Transitional B cell	CYTIP	28.72006684213519	0.030616477746360903	0.083137	0.3682654438378542	0.7126753165311088	0.7167897441558834
Transitional B cell	DAAM1	13.461491251812149	-0.00903359	0.14632104836972173	-0.0617381	0.9507713894233314	0.776046
Transitional B cell	DAD1	48.092569224944484	0.11696837132097859	0.070622772916906107	1.6562415562272266	0.0976729	0.32842610694763336
Transitional B cell	DAP	9.11161	0.21043994084240572	0.157591	1.3353586304177274	0.18175899783423213	0.4315561591158408
Transitional B cell	DAP3	16.488027092650796	0.0673162	0.10189508122156168	0.6606421176345888	0.5088418520612462	0.6367226786661827
Transitional B cell	DAPP1	41.296055875779594	-0.0463424	0.0816855	-0.567328	0.5704915359818837	0.6619243001381752
Transitional B cell	DARS	24.25708674653533	-0.0207021	0.0984411	-0.210299	0.8334342745397005	0.7488328199433337
Transitional B cell	DAXX	13.563003652584086	-0.0793365	0.12437241882611147	-0.637894	0.5235424767094135	0.6413095756358366
Transitional B cell	DAZAP1	19.754838340589153	-0.0201981	0.0958566	-0.210712	0.833112	0.7488328199433337
Transitional B cell	DAZAP2	57.636	-0.136907	0.0614098	-2.2294	0.0257874	0.19416365310969078
Transitional B cell	DBF4	10.499395327008925	0.1860465931221813	0.17660252140106297	1.053476426305777	0.29212269293628407	0.5231633524621938
Transitional B cell	DBI	95.70241431510878	0.1159991202438886	0.0793366	1.4621131677112629	0.14371020095530537	0.39176841495553105
Transitional B cell	DBNL	59.975543972764214	0.0234051	0.0641577	0.3648051924889643	0.7152568287959526	0.7167897441558834
Transitional B cell	DBP	8.895348396692492	0.21042063333081965	0.14203731549531312	1.4814461439026776	0.13848772620922054	0.3857454975802602
Transitional B cell	DCAF11	9.284735525096888	-0.0212191	0.15525911820407243	-0.136669	0.8912926433857963	0.763429
Transitional B cell	DCAF13	13.725378705066513	0.0184797	0.11341094128921572	0.16294436431423437	0.8705622399136739	0.7597927136953294
Transitional B cell	DCAF5	8.995275497792372	-0.209042	0.14952886644963084	-1.39801	0.16211127480256332	0.4100287524623013
Transitional B cell	DCAF7	14.46463184061738	0.12735829418902325	0.12669594532459927	1.0052278615762094	0.31478714211601677	0.5386732496225789
Transitional B cell	DCK	45.55034609932787	0.0110574	0.0700003	0.15796180566003953	0.8744868954597051	0.7603575372703587
Transitional B cell	DCLRE1C	12.412376824048737	-0.238205	0.1224494458450209	-1.94534	0.0517346	0.26038299899766704
Transitional B cell	DCP2	22.09855633739271	0.00867866	0.1012641796353135	0.0857032	0.9317023822374246	0.7730123819492991
Transitional B cell	DCPS	8.63241	0.18242076249756592	0.1573776056171935	1.1591278300502779	0.24640408344241996	0.4874123386572125
Transitional B cell	DCTD	8.385839063037311	0.11833972135235793	0.15948426299950538	0.7420150372624849	0.45807822486652905	0.6135723682202723
Transitional B cell	DCTN1	9.650479462013976	-0.14656	0.14821447398850843	-0.988836	0.32274320168909004	0.54089
Transitional B cell	DCTN2	13.748473428532273	0.055826745980068634	0.11588751829776506	0.48173217271445595	0.6299962180550622	0.6844405112505126
Transitional B cell	DCTN3	22.099661046271127	-0.0465816	0.0919672	-0.506502	0.6125043667357797	0.6765142606843091
Transitional B cell	DCTPP1	17.161851673759585	0.1610387477134162	0.10181972753417023	1.5816065473105134	0.11373941842808344	0.35061304783341496
Transitional B cell	DCUN1D1	8.507003294201278	0.14751084999975686	0.1519577558462276	0.9707359073467053	0.3316798061305594	0.545789
Transitional B cell	DCUN1D5	10.966490986702487	0.3805060143297302	0.141408	2.69083	0.00712745	0.10507847828162756
Transitional B cell	DCXR	24.255209106070275	0.0846281	0.10960682251587138	0.772106	0.4400517689988884	0.6052305164351041
Transitional B cell	DDA1	9.895175216866823	0.067771	0.1609776034199731	0.42099648468723155	0.6737576488091637	0.6998096586046649
Transitional B cell	DDAH2	25.151381061057858	0.00335673	0.0948387	0.035394	0.9717655442537796	0.7785610257218295
Transitional B cell	DDB1	10.789923148852322	-0.0458712	0.13383458566701315	-0.342745	0.7317900655668548	0.7222138804319839
Transitional B cell	DDHD1	17.915819678357177	-0.329722	0.11713967869974093	-2.81477	0.00488115	0.0895001
Transitional B cell	DDHD2	9.30208	-0.0908934	0.1425954370705244	-0.637421	0.5238503664624725	0.6413095756358366
Transitional B cell	DDIT4	8.576820901094674	0.094333	0.21421113804276623	0.4403739825878251	0.6596662653310206	0.6941798668937462
Transitional B cell	DDOST	17.65927726785533	0.00749801	0.0998071	0.075125	0.9401152549090201	0.773488
Transitional B cell	DDRGK1	11.646809421874835	0.2307103658601899	0.12717372112990274	1.8141355290259118	0.0696569	0.2799712400609722
Transitional B cell	DDT	61.847003085329995	0.0811096	0.0781601	1.0377376235120053	0.29939222383347686	0.5287937776057997
Transitional B cell	DDX1	13.567603518232394	-0.143695	0.1383058285535122	-1.03897	0.29881934205361765	0.5284702882561976
Transitional B cell	DDX10	8.60896	-0.167244	0.14119934355404004	-1.18445	0.23623384297503106	0.47852889709914137
Transitional B cell	DDX17	110.76462815719059	-0.16309	0.0636905	-2.56067	0.010447094809788206	0.1279253612641447
Transitional B cell	DDX18	62.411628448518705	0.0099827	0.0618624	0.16136957251541126	0.8718023301867734	0.7597927136953294
Transitional B cell	DDX21	53.195931166528574	0.10423000722929057	0.0889474	1.1718163867570808	0.241271	0.48183680832538367
Transitional B cell	DDX23	9.14901	-0.135699	0.1522629251441046	-0.891213	0.3728150421221868	0.5704447588835169
Transitional B cell	DDX24	75.29086087566819	-0.00988512	0.0585076	-0.168954	0.8658324932140512	0.7572684425047603
Transitional B cell	DDX27	32.78821461818652	-0.00448832	0.0934291	-0.0480399	0.9616844831814642	0.7775103098782066
Transitional B cell	DDX39A	16.6253	0.10785313956988497	0.109927	0.981138	0.32652483687931944	0.5427496081073935
Transitional B cell	DDX39B	16.120816078170595	-0.200149	0.11398651434095264	-1.7559	0.079105	0.2986932979734398
Transitional B cell	DDX3X	67.95217218248638	-0.132638	0.0818675	-1.62016	0.10519873366472361	0.33905264030388954
Transitional B cell	DDX42	21.051589507904726	-0.0864797	0.0973389	-0.888439	0.3743046057093167	0.5715837172618995
Transitional B cell	DDX46	56.70821399953287	-0.166854	0.0627398	-2.65945	0.00782674	0.11083859070585493
Transitional B cell	DDX5	421.5252104826653	-0.20223	0.0727829	-2.77854	0.00546036	0.0956596
Transitional B cell	DDX50	18.568229926028543	0.20282433253339388	0.12312736904338303	1.647272528514194	0.099502	0.3303191459202543
Transitional B cell	DDX52	14.846270528537826	-0.0335897	0.13508873259345328	-0.248649	0.8036324530212493	0.7442565232204942
Transitional B cell	DDX54	15.633885698271852	0.1872696264346086	0.11602947593284069	1.613983213567237	0.106531	0.34060899963758695
Transitional B cell	DDX58	9.819243435793013	0.14686315085123028	0.1399431291269838	1.0494488137246614	0.293972	0.5248348347253385
Transitional B cell	DDX6	67.1482	-0.0119132	0.0682523	-0.174547	0.8614354897874997	0.7572684425047603
Transitional B cell	DECR1	25.108448095343295	0.0384232	0.0945371	0.4064353982328551	0.6844227148487869	0.7018404812429163
Transitional B cell	DEDD2	8.06121	0.20089817104046892	0.14364512294410325	1.398572864312592	0.1619411083592327	0.4100287524623013
Transitional B cell	DEF6	11.96944123557962	-0.0557526	0.12242405015654843	-0.455405	0.6488175644878118	0.6928323587354714
Transitional B cell	DEF8	15.595383527519301	0.021611925172045892	0.11638102546881776	0.18569973142087862	0.8526802389528376	0.754938
Transitional B cell	DEGS1	16.927959407995896	0.0460438	0.14259851196940176	0.32289132895731854	0.7467775433766464	0.7269067738918379
Transitional B cell	DEK	50.714814723355154	-0.00456805	0.0798523	-0.0572062	0.954381	0.7764495995715108
Transitional B cell	DENND2D	11.28271171404779	0.3605334044711895	0.13204078560567664	2.730470004532369	0.00632441	0.10237672851672093
Transitional B cell	DENND4A	18.59146080012989	-0.112261	0.1154721166245578	-0.972188	0.3309570548706669	0.545251
Transitional B cell	DENND4B	8.926747621405308	-0.331002	0.1416573655520241	-2.33664	0.0194579	0.17214479560851684
Transitional B cell	DENND5B	8.65415	-0.141819	0.14859401005342723	-0.954404	0.33987941331440447	0.5505666236963475
Transitional B cell	DENR	37.146704961473034	-0.0213342	0.08598	-0.248129	0.804034	0.7442565232204942
Transitional B cell	DERL1	12.923966176801006	0.1309260604835364	0.12846807517546885	1.0191330437909207	0.3081398085799804	0.5357462363706734
Transitional B cell	DERL2	10.606994667913856	0.1484575719623116	0.14188655372573558	1.046311775598396	0.2954171104212233	0.525543
Transitional B cell	DERL3	11.099720894739875	0.0780298	0.13900413018759672	0.5613486381734368	0.5745598905198896	0.6638067982016543
Transitional B cell	DESI2	8.915550106808492	-0.151262	0.13571624076471486	-1.11455	0.2650439633688793	0.5026494788410864
Transitional B cell	DFFA	8.33974	0.0387754	0.14801885588066788	0.2619624877945394	0.7933503628981973	0.741216
Transitional B cell	DGKA	10.36673517897466	-0.0720739	0.15315773005752314	-0.470586	0.6379364026202694	0.6880706266700509
Transitional B cell	DGKD	45.11271524625173	-0.202574	0.0793723	-2.55219	0.010704692533334823	0.12885041632984542
Transitional B cell	DGLUCY	8.01429	-0.234562	0.14506077186550181	-1.61699	0.10587969493939024	0.34000871245643727
Transitional B cell	DGUOK	36.56742462857487	0.00280173	0.0719412	0.0389447	0.9689344685197349	0.777691
Transitional B cell	DHPS	17.82938607888816	0.12587524304651765	0.0986541	1.2759254464300018	0.20198187483633998	0.45017751901164843
Transitional B cell	DHRS7	16.83079946982542	0.20678453865090823	0.10730978736330402	1.9269867523903128	0.0539813	0.26271176982029054
Transitional B cell	DHTKD1	11.058759062765539	0.017635328267516907	0.14328193902993114	0.12308130659672985	0.902043	0.7658177664206686
Transitional B cell	DHX15	12.872535460631562	0.079628	0.12300781838175869	0.6473406049107733	0.5174115273742251	0.6397722953406425
Transitional B cell	DHX29	12.361379746517668	-0.00147298	0.11815401663992646	-0.0124666	0.9900533463567573	0.7825830917749651
Transitional B cell	DHX30	10.20595027098005	0.018788571304537413	0.13273686244428262	0.14154750201681215	0.887437	0.7628090507377563
Transitional B cell	DHX36	37.502305865875684	-0.056834	0.0781406	-0.72733	0.46702386804536483	0.6174935957745643
Transitional B cell	DHX38	8.349704476270498	-0.440407	0.13903867548281285	-3.16751	0.00153748	0.0528241
Transitional B cell	DHX40	11.78832315243838	0.121529	0.149106	0.8150488972006286	0.41504432150838555	0.5929717229023842
Transitional B cell	DHX8	7.931146420393271	-0.276671	0.17091986569912965	-1.61872	0.10550850061377726	0.33912444119382995
Transitional B cell	DHX9	23.433070594930808	-0.0606295	0.0883587	-0.686174	0.4926032379239482	0.6297525806335612
Transitional B cell	DIAPH1	15.464305482559242	-0.162082	0.11760974500528225	-1.37813	0.1681624735884159	0.4165106449545898
Transitional B cell	DIAPH2	10.297118244312019	-0.00545168	0.1401493481875057	-0.0388991	0.9689708288421098	0.777691
Transitional B cell	DICER1	19.257507609598175	-0.360911	0.0962842	-3.74839	1.7797197747236753e-4	0.014995511851148483
Transitional B cell	DIDO1	12.562301713030813	-0.212899	0.11638289461775456	-1.8293	0.0673551	0.279305
Transitional B cell	DIMT1	10.384003123158493	0.2574097303839476	0.13184201086641456	1.9524105305459973	0.0508895	0.25800705513644756
Transitional B cell	DIP2A	8.198084201915261	-0.0258007	0.18209050403702773	-0.141692	0.8873235699801327	0.7628090507377563
Transitional B cell	DIP2B	10.49898353952674	-0.354603	0.13075893052091164	-2.71189	0.00669016	0.10338555537230046
Transitional B cell	DIS3	12.986874622197442	0.076874	0.1233874824923907	0.6230295073419729	0.5332651315181869	0.6462778847368762
Transitional B cell	DKC1	17.437368310867477	-0.0480879	0.1129340293181616	-0.425805	0.6702497134865877	0.6976163952913771
Transitional B cell	DLEU2	11.941136484106323	-0.438862	0.13488812998601946	-3.25353	0.00113981	0.046105124404993876
Transitional B cell	DLG1	11.235217382349363	0.043810631857904375	0.13734696310946057	0.31897779802374576	0.7497433486732882	0.7269067738918379
Transitional B cell	DMAC1	25.31394191924872	0.010840770303299479	0.0975442	0.1111369785900512	0.9115077256872255	0.7690032426855934
Transitional B cell	DMAP1	8.333023966244143	-0.117111	0.14348356901620823	-0.816197	0.41438758461279773	0.5929717229023842
Transitional B cell	DMTF1	20.028692754722613	-0.36158	0.10771191010365483	-3.35692	7.881714912990925e-4	0.040111647044002156
Transitional B cell	DMXL1	29.78627043921733	-0.107494	0.0985342	-1.09093	0.27530424108077917	0.5084342452393306
Transitional B cell	DNAJA1	43.13879139183419	0.057669017891602226	0.0841983	0.6849188804901822	0.49339511113784856	0.6297525806335612
Transitional B cell	DNAJA2	29.99853326498812	0.016474503768550745	0.0807431	0.2040360897215856	0.8383252965669103	0.7499311172346906
Transitional B cell	DNAJA3	8.430241193678166	0.16757169266655542	0.16805928019078162	0.9970987170498845	0.3187165957097264	0.5402592314676474
Transitional B cell	DNAJB14	19.86928949116486	-0.0085289	0.10098353316456429	-0.0844583	0.9326920433450336	0.7730662192365166
Transitional B cell	DNAJB6	22.34668350982838	-0.0940182	0.0924196	-1.0173	0.3090121061273523	0.5357462363706734
Transitional B cell	DNAJB9	9.816933309211315	0.13902015700067155	0.17286312835178896	0.8042209945301666	0.42126935594734705	0.5946690020434714
Transitional B cell	DNAJC1	14.135443791798854	-0.144773	0.1301808723983487	-1.11209	0.2660994344984999	0.5035716866513598
Transitional B cell	DNAJC10	53.681568782093336	-0.0735978	0.0749907	-0.981426	0.32638287346682454	0.5427496081073935
Transitional B cell	DNAJC15	45.74707671452367	0.0430348	0.0854136	0.5038407022740626	0.6143733228841906	0.6774061576442698
Transitional B cell	DNAJC19	23.087668387891437	-0.00184303	0.0892989	-0.0206389	0.9835337452659121	0.780768
Transitional B cell	DNAJC2	15.057310080766586	0.20381389803712174	0.11782621577543057	1.7297839593319229	0.0836689	0.30587752277492325
Transitional B cell	DNAJC21	24.636976374903412	0.0899786	0.0921642	0.976286	0.32892264528205645	0.5439249240575518
Transitional B cell	DNAJC3	11.831451767952222	-0.225824	0.12608972580334002	-1.79098	0.0732966	0.2889736891373277
Transitional B cell	DNAJC4	20.790961197682066	-0.0533459	0.10877546494603915	-0.490422	0.6238352751760028	0.6829268693723497
Transitional B cell	DNAJC7	30.895130419993027	-0.170274	0.077784881291329655	-2.18903	0.028594424744355588	0.20151727295393665
Transitional B cell	DNAJC8	64.19303282004604	-0.0324132	0.0685533	-0.472817	0.6363435639146953	0.6877011917404919
Transitional B cell	DNAJC9	7.955196716174155	0.3652387150139041	0.15380322011984998	2.3747143572761003	0.017562535339873973	0.1635545284883807
Transitional B cell	DNM1L	14.297775879208594	-0.258807	0.12725005796666214	-2.03385	0.0419672	0.23853339810134727
Transitional B cell	DNM2	12.094891336431669	0.21029201088163976	0.1332322107768406	1.5783871606984867	0.11447669301119466	0.3507689278524281
Transitional B cell	DNMT1	12.71679529936349	-0.0816624	0.12690446598224778	-0.643495	0.5199029405010361	0.6408376808525191
Transitional B cell	DNPEP	8.126659100360055	-0.00530534	0.1450347126368981	-0.0365798	0.9708200801908528	0.7781565931543045
Transitional B cell	DNPH1	11.225345856396615	0.27632827624241135	0.1397954972019378	1.9766607778736167	0.04808	0.25250854046381604
Transitional B cell	DNTTIP2	22.05380104625594	0.0281111	0.1052776980860623	0.26701900550365787	0.7894545279299469	0.7401023481988767
Transitional B cell	DOCK10	17.152499849824196	-0.0505916	0.1212938701522478	-0.417099	0.6766058990682172	0.7010259556713204
Transitional B cell	DOCK11	19.384142133589645	-0.198058	0.10290340947453779	-1.9247	0.054267266756657356	0.26271176982029054
Transitional B cell	DOCK2	34.89876822573969	-0.110914	0.0896982	-1.23653	0.21626289673066265	0.46473430164969887
Transitional B cell	DOCK8	48.69706869583168	-0.205422	0.0728225	-2.82086	0.0047895	0.0888473
Transitional B cell	DOPEY2	18.860929866089972	-0.237239	0.12147151956983711	-1.95304	0.0508147	0.25800705513644756
Transitional B cell	DPEP2	8.916216752135352	-0.0245418	0.1393622012640666	-0.176101	0.8602146646286635	0.7572684425047603
Transitional B cell	DPF2	11.56199009738965	-0.153728	0.12559544972650258	-1.22399	0.2209557164812717	0.4688976696137199
Transitional B cell	DPH5	12.351511682250857	0.061906718942251915	0.12191537686710589	0.5077843380637166	0.6116045946337485	0.676363
Transitional B cell	DPM2	10.993592614339457	0.15463334661642164	0.13807884879308985	1.1198916269075982	0.26276	0.5015432551285944
Transitional B cell	DPM3	16.36763895124136	0.10716027908830908	0.11889060398982443	0.9013351391290827	0.36741015596623544	0.5685176486137551
Transitional B cell	DPP7	24.27023209000162	-0.0673451	0.0952418	-0.707096	0.4795067633707249	0.6237995644645871
Transitional B cell	DPP8	10.856093520303272	0.00537353	0.13354594214886498	0.0402373	0.9679039192310487	0.777691
Transitional B cell	DPY30	17.6571	0.0499088	0.10500276960958904	0.4753096844531311	0.6345662573573568	0.6871037915023067
Transitional B cell	DPYD	7.803917020130576	-0.444908	0.16307906382317647	-2.72817	0.00636858	0.10237672851672093
Transitional B cell	DR1	19.72449235860691	-0.0994629	0.0967298	-1.02826	0.3038296699636745	0.5322770867557712
Transitional B cell	DRAM2	41.303745287713326	0.025021501997427666	0.071077	0.3520335599142741	0.7248130942304659	0.7190350317889056
Transitional B cell	DRAP1	55.0882	0.040760941768229815	0.0626914	0.6501834399665586	0.515574	0.6391775070886054
Transitional B cell	DRG2	8.589075704089774	0.12128584276144222	0.14519	0.8353585863097329	0.4035158400219768	0.5874101745114431
Transitional B cell	DSE	9.380409670626314	0.3643385753660051	0.2300390241571633	1.583812036678994	0.1132364993392524	0.3495369830919883
Transitional B cell	DSP	14.189580779465889	-0.655159	0.5509564153418682	-1.18913	0.23438870490146924	0.47642754992044306
Transitional B cell	DSTN	17.314167995949116	-0.0310559	0.16485207928591744	-0.188387	0.8505735404804267	0.7540155368665653
Transitional B cell	DTNBP1	17.44337420786791	0.028118505376310953	0.0995552	0.2824414892042703	0.7776050056161147	0.7361814445991863
Transitional B cell	DTWD1	9.026046869987363	0.0474531	0.14852436070217948	0.31949721301826267	0.7493495044288219	0.7269067738918379
Transitional B cell	DTX1	7.373042339344716	0.0771873	0.16623022879185823	0.46433993476789065	0.6424042167598749	0.6899409508495346
Transitional B cell	DTX3L	16.314603298877486	0.1258179919767259	0.13567771999646752	0.9273297928355642	0.35375533026014394	0.5601243123164966
Transitional B cell	DTYMK	8.430250671362755	-0.157664	0.1584780038758079	-0.994863	0.3198030118336475	0.5407198089569583
Transitional B cell	DUS1L	15.299332498489267	-0.125496	0.1114554427360418	-1.12598	0.26017558261372764	0.4991126522782608
Transitional B cell	DUSP1	60.5493	-0.291422	0.27773369939289466	-1.04929	0.2940463807374142	0.5248348347253385
Transitional B cell	DUSP11	11.833735392621621	0.10437307462804464	0.1336828638791075	0.7807513364048785	0.43494876060862314	0.603056
Transitional B cell	DUSP22	20.685887438992214	-0.00381482	0.13072127199909486	-0.0291828	0.9767187607790415	0.7793541715812556
Transitional B cell	DUT	33.1691	-0.0851527	0.0900355	-0.945768	0.3442669775342539	0.5528087649964556
Transitional B cell	DYNC1H1	15.383588668717765	-0.212383	0.12564716814662225	-1.69031	0.0909687	0.31905063801259875
Transitional B cell	DYNC1I2	24.173967290144716	0.1321444643566444	0.1316813446957019	1.0035169724459658	0.31561149207394373	0.539041
Transitional B cell	DYNC1LI1	18.02999799703812	0.14077362978144609	0.1224176104774266	1.1499459042896796	0.2501661525048152	0.4923875756783585
Transitional B cell	DYNLL1	63.129889458109034	0.18730889265405432	0.0901158	2.0785363760475777	0.03766	0.2282055719992003
Transitional B cell	DYNLL2	9.043472116765022	-0.201833	0.14352558688770925	-1.40625	0.15964928485778593	0.40880659489652554
Transitional B cell	DYNLRB1	38.05874690921126	-0.00577167	0.075608	-0.0763368	0.9391511422957568	0.7734275007029832
Transitional B cell	DYNLT3	11.123975142556906	-0.0730957	0.1255260550140052	-0.582315	0.5603547627239307	0.6586583016048181
Transitional B cell	DYRK1A	15.925726389501172	-0.0822757	0.12161324419470183	-0.676535	0.4987007623546524	0.6334464230474758
Transitional B cell	DYRK2	11.928511382552987	-0.0456996	0.12465157615994348	-0.366619	0.7139035790539625	0.7167897441558834
Transitional B cell	DZIP3	12.173129247551126	-0.339577	0.13959852508346082	-2.43253	0.014993950529886205	0.15205897720714695
Transitional B cell	E2F4	11.044601585319578	-0.0972871	0.12147727072537251	-0.800867	0.4232087212942077	0.5957283859146586
Transitional B cell	E2F5	27.347691017490256	0.0871303	0.0904618	0.963172	0.33546121055278794	0.5482151643284924
Transitional B cell	EAF2	77.14755736216325	-0.125066	0.10023467477418668	-1.24773	0.2121291347984679	0.459699
Transitional B cell	EAPP	38.73685252184042	0.0022865	0.0734494	0.0311302	0.9751657097692104	0.7791901576511348
Transitional B cell	EBAG9	15.377617570119927	0.0831662	0.11857412485793317	0.7013854005201757	0.4830625305875468	0.6257222754391631
Transitional B cell	EBF1	24.449883512601865	-0.148717	0.11492112096913687	-1.29407	0.19563962629570536	0.44408864444350316
Transitional B cell	EBLN3P	45.35105377757792	-0.0527521	0.0839163	-0.628628	0.5295924348622615	0.6444753770683923
Transitional B cell	EBNA1BP2	10.776169677283127	-0.100832	0.12407098364940497	-0.812698	0.41639108044438294	0.5929717229023842
Transitional B cell	EBPL	12.914170341956858	0.10630469701728135	0.14451133275233927	0.7356149513856072	0.46196506095906653	0.615162
Transitional B cell	ECH1	36.535404638003776	0.17994863124284524	0.0827737	2.173983057214267	0.029706407634288362	0.20370383358000316
Transitional B cell	ECHDC1	33.33255354405585	-0.00194664	0.0821764	-0.0236886	0.9811009977227555	0.7806244273802962
Transitional B cell	ECHS1	19.1714	-0.0622399	0.10420700381104572	-0.597272	0.5503257025975314	0.6540485140498676
Transitional B cell	ECI1	9.994011478734746	-0.139042	0.13327035901380346	-1.04331	0.29680447189216835	0.526801
Transitional B cell	EDEM1	13.054425615114083	0.0146425	0.13001184451442493	0.11262466881691473	0.9103281265921628	0.7690032426855934
Transitional B cell	EDF1	84.38116213968557	-0.0323832	0.059871254066909595	-0.540881	0.5885897583879496	0.6691795742558277
Transitional B cell	EEA1	12.604553526322192	-0.0284236	0.13901223678243257	-0.204468	0.8379878076187303	0.7499311172346906
Transitional B cell	EED	8.142014907394968	0.0414145	0.1506064580103405	0.27498461395289575	0.7833280590911086	0.7378387283889741
Transitional B cell	EEF1A1	3692.671998431781	0.13667797787953984	0.0356494	3.8339471439828516	1.2610324969880148e-4	0.012308733139519213
Transitional B cell	EEF1B2	857.5841749014531	0.0455807	0.044007903779293915	1.0357383275878962	0.30032423631283045	0.5290167260624932
Transitional B cell	EEF1D	458.0206457010592	0.0129098	0.0431815	0.298965	0.7649664071679384	0.73209
Transitional B cell	EEF1E1	14.161168196315794	0.21939567570632407	0.11790027375986652	1.8608580685162648	0.0627642	0.2737647762455177
Transitional B cell	EEF2	255.82385230871955	0.0909472	0.044367	2.0498827256590597	0.0403759	0.2368367461493864
Transitional B cell	EFCAB14	19.746506166106784	-0.0305298	0.10245769612505394	-0.297975	0.7657222802140455	0.7321232533401512
Transitional B cell	EFHD2	14.03180573293365	0.1683216059989772	0.12646112689297215	1.3310145981969055	0.18318420756764184	0.43188318619885513
Transitional B cell	EFR3A	11.638805150992255	-0.00996864	0.1282360775851618	-0.0777366	0.9380375719879213	0.7734275007029832
Transitional B cell	EGR1	14.919921539002276	-0.611941	0.3985747873215631	-1.53532	0.12470463626591874	0.36492997118054726
Transitional B cell	EHBP1L1	8.509055761289419	-0.0138288	0.14786544023961662	-0.093523	0.9254880859697902	0.7720743544457017
Transitional B cell	EHD1	10.317335254292066	-0.193964	0.13050936930198645	-1.48621	0.13722407979730544	0.38571235997922354
Transitional B cell	EHMT1	17.316201637691552	-0.0446189	0.10842886677083106	-0.411504	0.6807033431957406	0.7014004565558534
Transitional B cell	EHMT2	9.68925	0.018125152353872326	0.1362435223350984	0.1330349659435002	0.894166	0.7643224876259266
Transitional B cell	EID1	59.15840795448598	-0.108247	0.0629915	-1.71844	0.0857156	0.3101557105724321
Transitional B cell	EIF1	407.25380833849727	-0.0509711	0.0618011	-0.82476	0.40950797791210924	0.5902781776913312
Transitional B cell	EIF1AX	46.79404949028957	0.00434675	0.0796448	0.054576665988143605	0.9564757288892253	0.7767002049133014
Transitional B cell	EIF1B	43.93435811410791	-0.0515612	0.0685436	-0.75224	0.4519069043431879	0.6121444486963656
Transitional B cell	EIF2A	30.70102194223826	-0.0544323	0.0854145	-0.637272	0.5239479248748807	0.6413095756358366
Transitional B cell	EIF2AK1	21.756698710735986	-0.168592	0.10531979810091355	-1.60076	0.10942964356796214	0.3447128197604637
Transitional B cell	EIF2AK2	20.115676191685953	-0.506174	0.16371043950050812	-3.09189	0.00198888	0.0591455
Transitional B cell	EIF2AK3	10.331904069863816	-0.348796	0.1358447231510941	-2.56761	0.0102403	0.12677986389511023
Transitional B cell	EIF2B1	15.990809037268226	-0.00198398	0.11473300650880465	-0.0172922	0.98620354787837194	0.7811102826292262
Transitional B cell	EIF2B5	8.391807422181737	-0.0779944	0.13579319315830676	-0.574362	0.5657229408085441	0.6605060694739617
Transitional B cell	EIF2D	9.486495511949316	0.0444548	0.13838957184854112	0.32122929885905627	0.7480366304674204	0.7269067738918379
Transitional B cell	EIF2S1	16.102487203763353	0.1465270805981713	0.12384124877258725	1.1831847793076005	0.23673592387015274	0.4787238623615754
Transitional B cell	EIF2S2	51.10151004585859	0.10038641605359834	0.0943182	1.0643371858288548	0.28717597812784884	0.5185547782562714
Transitional B cell	EIF2S3	88.00347196476015	0.012952499344759692	0.0615292	0.21050995342252932	0.8332696840009499	0.7488328199433337
Transitional B cell	EIF3A	36.57528607989598	-0.0800624	0.0791016	-1.01215	0.31146790619160847	0.5364826212196739
Transitional B cell	EIF3B	23.77425386502143	0.11497298074474648	0.0947709	1.2131670379817225	0.22506596365029866	0.47227887027652615
Transitional B cell	EIF3D	58.65714887062674	0.011057629704490715	0.0630962	0.1752502593201342	0.8608829941245695	0.7572684425047603
Transitional B cell	EIF3E	155.42953143844232	-0.0082737	0.0418395	-0.197749	0.8432416441790708	0.7517282651556706
Transitional B cell	EIF3F	132.78	0.0863514	0.0476238	1.8131970003194544	0.0698014	0.2799712400609722
Transitional B cell	EIF3G	64.17810634402741	0.10515659407586735	0.0576147	1.825170354921704	0.0679753	0.2796459311276221
Transitional B cell	EIF3H	121.46655242831133	0.0872922	0.044643637190556244	1.9553102721109492	0.0505465	0.25800705513644756
Transitional B cell	EIF3I	35.39538618752186	0.0966492	0.0829865	1.164637579070555	0.244166	0.4856995614396043
Transitional B cell	EIF3J	34.62857850511832	0.089688	0.10333637833281174	0.867923	0.38543665745092204	0.5776623150987578
Transitional B cell	EIF3K	163.01016863633876	0.0754742	0.0481717	1.5667738869746415	0.11716755316782507	0.3554138462329246
Transitional B cell	EIF3L	80.79696374004935	0.23047283561406204	0.055131319224642775	4.18043	2.9095338558339575e-5	0.00605666
Transitional B cell	EIF3M	56.70156108271689	0.058437612718824423	0.0652276	0.8959032510659963	0.370304	0.5690152912821729
Transitional B cell	EIF4A1	13.853166501331579	-0.263143	0.12439706320628417	-2.11535	0.034400299908824795	0.21974116513159142
Transitional B cell	EIF4A2	93.39724310117842	0.00685812	0.0570042	0.12030916550378506	0.9042382438292794	0.7664526852900965
Transitional B cell	EIF4A3	11.19351013723138	0.2529088719334529	0.1261080636421029	2.0054932621217083	0.0449103	0.24606783818301872
Transitional B cell	EIF4B	105.49658224341542	0.0550413	0.0567708	0.9695350762464158	0.3322782880933734	0.5459026771860023
Transitional B cell	EIF4E	14.890664612315707	-0.126935	0.11285162869082131	-1.1248	0.2606744873281908	0.49917809579024314
Transitional B cell	EIF4E2	15.607161020832594	0.18430393754793706	0.11028520724377298	1.671157375989275	0.0946906	0.324503
Transitional B cell	EIF4EBP1	9.382573155405142	0.00135193	0.1565632632693417	0.00863502	0.9931103379439582	0.7830504168246312
Transitional B cell	EIF4EBP2	9.18898	0.0806056	0.15137050605502309	0.5325051568386113	0.5943761711480253	0.6698710556988593
Transitional B cell	EIF4G1	8.80924	-0.0342329	0.15009320533874299	-0.228077	0.8195861275214654	0.7479038225355503
Transitional B cell	EIF4G2	99.34180130321263	0.00739981	0.0636698	0.11622163963530838	0.9074768870177048	0.7679492783683459
Transitional B cell	EIF4G3	18.35431773813909	-0.091743	0.10504823679003551	-0.873342	0.3824766808492617	0.5768517786835816
Transitional B cell	EIF4H	23.827416411054667	0.067799	0.0944318	0.7179682833857376	0.4727768431394049	0.6219606019824767
Transitional B cell	EIF5	48.80345156533145	-0.0114669	0.067392	-0.170152	0.8648906429030293	0.7572684425047603
Transitional B cell	EIF5A	71.1251	0.22228763101353993	0.085291	2.6062267325235156	0.00915458	0.11867762651269159
Transitional B cell	EIF5B	44.58818481167728	0.016609545160319625	0.0903495	0.1838365435185331	0.8541416870944615	0.755165
Transitional B cell	EIF6	25.157366548999903	0.11610752916588164	0.0872118	1.331328763816405	0.18308085770822502	0.43188318619885513
Transitional B cell	ELAVL1	13.76139048116234	-0.0271382	0.11274944706049253	-0.240695	0.8097915877352356	0.7460096563693696
Transitional B cell	ELF1	61.66746288222112	0.052057396891754856	0.0667944	0.7793676973710105	0.43576314662864346	0.6035573633436521
Transitional B cell	ELF2	20.168128682427906	-0.00635569	0.10323044463719391	-0.061568	0.9509068901930557	0.776046
Transitional B cell	ELK4	19.097107363069913	-0.227913	0.11538536012939643	-1.97523	0.0482416	0.25250854046381604
Transitional B cell	ELMO1	8.74526	-0.188477	0.1567441723973179	-1.20245	0.22919023934504845	0.47402917004974465
Transitional B cell	ELMSAN1	13.070900163047543	0.16800732475122415	0.12323332871942408	1.363327003312074	0.17277947531839571	0.4213743598729181
Transitional B cell	ELOA	10.624853144583005	0.14311087002652745	0.15579812555839717	0.9185660579265813	0.3583225923041624	0.5625991519671601
Transitional B cell	ELOB	95.06316190346224	0.0605204	0.0540057	1.120629365794794	0.2624456597397412	0.5012137012327444
Transitional B cell	ELOC	22.179044463869616	0.041189530851148765	0.0906645	0.4543069752843621	0.6496078962912485	0.6928414667755451
Transitional B cell	ELOF1	10.03437929456702	0.24901942684117462	0.13659955604824417	1.822988551684795	0.0683051	0.2796459311276221
Transitional B cell	ELOVL5	39.41122553326523	-0.0571202	0.0866412	-0.659273	0.5097204778020539	0.6367226786661827
Transitional B cell	ELP2	13.306242185655108	-0.0103926	0.12080175264294334	-0.0860299	0.9314426714216747	0.7730123819492991
Transitional B cell	ELP5	10.732320010694385	-0.0515583	0.14459674899116332	-0.356566	0.7214166371111816	0.717795
Transitional B cell	ELP6	8.685380280713494	0.1216467272138319	0.14286687380475857	0.8514690912889572	0.39450882593918796	0.5829461859581333
Transitional B cell	EMB	41.33543769546572	-0.265675	0.0977723	-2.71728	0.00658204	0.10237672851672093
Transitional B cell	EMC10	13.453655976439038	0.14500963441083506	0.13113106106319602	1.1058374212418713	0.26879689472724955	0.5042507593854212
Transitional B cell	EMC3	11.713729709521946	0.0852253	0.12935007495831483	0.6588728459054245	0.5099774242055162	0.6367226786661827
Transitional B cell	EMC4	16.827233200748797	0.2990752201304304	0.11097048142526253	2.6950880656659537	0.007037	0.10507847828162756
Transitional B cell	EMC6	11.652288004632892	0.3280746900952767	0.13107345674808427	2.5029834280316385	0.012315131033469427	0.13879325079071578
Transitional B cell	EMC7	14.119873431049802	0.1634838544443309	0.11079724668144592	1.4755227168628537	0.14007206546792209	0.38698561505366263
Transitional B cell	EMD	12.003161236339022	-0.184999	0.12707886191515497	-1.45578	0.1454532317275947	0.3932401926958166
Transitional B cell	EMG1	10.842610479182271	0.2375638663309586	0.13190978575654425	1.8009571084393388	0.0717096	0.28448765447501656
Transitional B cell	EML4	38.07292680571729	0.0624208	0.0985455	0.6334208657204033	0.526459	0.6424293673630888
Transitional B cell	EMP3	118.43494659301508	0.0481507	0.0643805	0.7479089174956649	0.4545150983539052	0.6122425565052326
Transitional B cell	ENDOD1	7.885519693159885	0.15588274220202122	0.1593995336036655	0.9779372541303133	0.32810535829225085	0.5430809647815715
Transitional B cell	ENO1	58.22705133335828	0.040815186638541834	0.061311366844843285	0.6657034207348564	0.505601	0.6351481395724214
Transitional B cell	ENOPH1	8.647960196680646	0.021540965537478217	0.1422942803598124	0.1513832143007341	0.8796734299084321	0.7620589967491401
Transitional B cell	ENSA	54.47839780711202	-0.0578563	0.0628728	-0.920212	0.35746209087987185	0.5622201828068334
Transitional B cell	ENTR1	11.027546202591715	0.12135617907693878	0.12836330697843293	0.9454117530434811	0.3444487042170837	0.5528087649964556
Transitional B cell	ENY2	34.245399406423815	0.088189	0.0773515	1.1401074983218782	0.25424151839402936	0.4951656447080334
Transitional B cell	EP300	24.719211710410345	-0.32762	0.0984437	-3.328	8.747323227706434e-4	0.0424044
Transitional B cell	EP400	10.511292854921297	-0.247224	0.14860000674751003	-1.66369	0.0961748	0.32725557392405147
Transitional B cell	EPB41	38.99739818692172	-0.118445	0.0948334	-1.24898	0.21167207558080603	0.45927051644661665
Transitional B cell	EPB41L2	11.215185400181994	-0.168035	0.12503108589689088	-1.34395	0.17896552058092471	0.42792396750283496
Transitional B cell	EPB41L4A-AS1	29.409588726672418	-0.220259	0.0900602	-2.44568	0.0144579	0.15125846267590726
Transitional B cell	EPC1	56.10311092282072	-0.0227261	0.0632264	-0.359441	0.7192654249595847	0.7170106291260951
Transitional B cell	EPC2	12.930987909703461	-0.10172	0.1237357944884122	-0.822072	0.41103565303326617	0.5912938278797324
Transitional B cell	EPHB6	8.75649	-0.058882	0.1623366378748644	-0.362716	0.7168174111722203	0.7167897441558834
Transitional B cell	EPM2AIP1	17.184063419792047	-0.174269	0.11940968597291485	-1.45942	0.1444499248627143	0.39261355979168405
Transitional B cell	EPN1	9.802381174555418	-0.145452	0.12908042418476454	-1.12683	0.259814	0.4991126522782608
Transitional B cell	EPRS	22.40162505639924	-0.169417	0.0993184	-1.7058	0.0880451	0.31440585651558683
Transitional B cell	EPS15	25.857601654469157	0.11215853521091647	0.0976852	1.1481631500716503	0.2509012185095102	0.49327513509774895
Transitional B cell	EPS15L1	8.677363238696316	0.14177320766281254	0.15927604037780016	0.89011	0.37340678563670665	0.5708048076733645
Transitional B cell	EPSTI1	18.03847871743032	-0.374253	0.19084180119569744	-1.96106	0.0498717	0.2565220047480552
Transitional B cell	ERAP2	12.208037097270516	-0.379281	0.182096	-2.08287	0.037263313366368254	0.22696782461066511
Transitional B cell	ERBIN	30.620298111632913	-0.116107	0.0950888	-1.22104	0.22207099725351123	0.4694564907276724
Transitional B cell	ERCC1	13.615420849120342	0.00550563	0.12126478020594454	0.0454017	0.9637871127839828	0.7775103098782066
Transitional B cell	ERGIC1	20.131563259189637	-0.122203	0.11063671794785797	-1.10454	0.26935820182533776	0.5042507593854212
Transitional B cell	ERGIC2	14.075448613700187	-0.0224504	0.13444166201690028	-0.16699	0.8673778555412929	0.7580878083250308
Transitional B cell	ERGIC3	16.699698934592856	0.265626	0.11324936267887299	2.345493980607506	0.0190019	0.1705641098573242
Transitional B cell	ERH	67.10249596275487	0.0563565	0.0558284	1.0094589267432443	0.31275459026032854	0.5369103787668108
Transitional B cell	ERI3	7.539324157647388	0.0960333	0.16048795608725608	0.5983832667494883	0.5495842283849659	0.6535221217736092
Transitional B cell	ERICH1	35.51379170838445	-0.086524	0.0837757	-1.03281	0.30169481185834196	0.5306464397563034
Transitional B cell	ERLEC1	15.986455463134778	0.12569968557136585	0.11326062742159429	1.1098268518632621	0.26707364601413186	0.5042209589277565
Transitional B cell	ERO1B	11.680771784802271	-0.272372	0.1291212556814017	-2.10943	0.0349075	0.2213823749832362
Transitional B cell	ERP29	181.16512000002422	0.0780541	0.0452335	1.7255804657457618	0.0844229	0.30736403117125816
Transitional B cell	ERP44	27.954300196361004	-0.028249	0.0820798	-0.344166	0.7307217875390912	0.7217593631881625
Transitional B cell	ERV3-1	9.605164655533828	-0.0717843	0.13863657154159642	-0.517788	0.6046063002382438	0.673579
Transitional B cell	ESCO1	15.85074400188555	-0.153962	0.10640516299202273	-1.44694	0.1479128201194174	0.39765144174498296
Transitional B cell	ESD	23.335549608612528	-0.0190213	0.0935513	-0.203325	0.8388812717852066	0.7499867818877541
Transitional B cell	ESF1	21.014304301026502	0.0826235	0.0996386	0.8292322450048167	0.4069730021501765	0.5896432402272721
Transitional B cell	ESYT1	11.173342148751058	0.11671413227717371	0.14017839036956414	0.832611	0.4050639016718384	0.5886978110273637
Transitional B cell	ETF1	10.365351250609987	0.3115135726820902	0.14011110592024048	2.2233324805773935	0.026193388880196945	0.1955565234448594
Transitional B cell	ETFA	11.979	-0.0935233	0.13840861317171582	-0.675704	0.4992285840722926	0.6334464230474758
Transitional B cell	ETFB	17.647553121950022	0.00594656	0.1065981960817131	0.0557848	0.9555132375936235	0.7767002049133014
Transitional B cell	ETFRF1	9.621679608618306	-0.0491931	0.13103098760380258	-0.375431	0.7073396863115452	0.7137848206248822
Transitional B cell	ETNK1	23.32371175924838	0.14522549476523808	0.0979029	1.4833628514248847	0.13797803175125947	0.3857454975802602
Transitional B cell	ETS1	120.43027853555331	-0.121989	0.0795396	-1.53369	0.12510546779605983	0.365193
Transitional B cell	EVI2B	103.4549244133083	-0.104273	0.051057579397405094	-2.04226	0.0411262	0.2381972264588902
Transitional B cell	EVL	61.24778157966782	-0.0233635	0.0664405	-0.351646	0.7251037330508903	0.7190350317889056
Transitional B cell	EWSR1	21.649399895221222	-0.00456695	0.0997249	-0.0457955	0.9634732758805377	0.7775103098782066
Transitional B cell	EXOC1	10.919210205846008	-0.0783601	0.13994141869568114	-0.559949	0.5755139866919936	0.6640504350579418
Transitional B cell	EXOC4	11.470318840993755	0.17405802968738285	0.1260763756893887	1.3805760891810959	0.1674093394434353	0.416326
Transitional B cell	EXOC5	11.1619	3.631222384888052e-4	0.13077524858527026	0.00277669	0.997785	0.7835307659528097
Transitional B cell	EXOC6	12.842646196452172	-0.199463	0.12047274517187055	-1.65567	0.0977895	0.32842610694763336
Transitional B cell	EXOC7	10.18241256428699	-0.103206	0.13114403895570542	-0.786966	0.43130161428577113	0.6015247981967989
Transitional B cell	EXOG	10.287727462284838	-0.131693	0.13109096071633208	-1.0046	0.31509179841247525	0.5386736257103305
Transitional B cell	EXOSC1	11.22992656529311	-0.0158385	0.12284985954693364	-0.128926	0.8974162943882562	0.7643981057885129
Transitional B cell	EXOSC10	8.968465854313996	0.0424056	0.1530037303541874	0.27715370092652575	0.7816620888086168	0.7372506735096546
Transitional B cell	EXOSC5	10.996854479030986	0.011752618315102234	0.13286336415762393	0.0884564	0.9295139156903803	0.7727207269198407
Transitional B cell	EXOSC6	19.615773643582273	0.032115658115925164	0.10846542823104281	0.29609119366140724	0.7671604390683031	0.7321232533401512
Transitional B cell	EXOSC7	8.364213409881982	0.0073022	0.1464434457857965	0.049863627991124614	0.9602310618873972	0.7773174663783352
Transitional B cell	EXOSC8	18.818742472972133	-0.113186	0.1029303928494388	-1.09964	0.2714892115556884	0.5045969150298301
Transitional B cell	EXOSC9	9.24368	0.011515068130056687	0.14294171452457552	0.0805578	0.9357936384850811	0.7734275007029832
Transitional B cell	EZH1	11.527066077983193	-0.141538	0.12335849442892398	-1.14737	0.25122875818661955	0.4933708925818693
Transitional B cell	EZR	89.62999850776704	-0.176569	0.0644305	-2.74046	0.00613528	0.10067782992286169
Transitional B cell	FAAP20	32.03415711039445	0.0613596	0.0791782	0.7749566736215427	0.4383652616920917	0.605198
Transitional B cell	FADS3	12.806667487699201	0.0438058	0.12902626640581633	0.33951106206516757	0.7342247651246864	0.7228643333155595
Transitional B cell	FAF1	9.552784853875794	-0.191825	0.13324722787761864	-1.43962	0.1499752422350503	0.3999517560980088
Transitional B cell	FAM104A	7.820594978170863	0.0376322	0.1483698835643366	0.2536374460931424	0.799776	0.7432419335446503
Transitional B cell	FAM107B	142.40707622678426	-0.0155688	0.0716879	-0.217174	0.8280724731734225	0.7479333096229351
Transitional B cell	FAM111A	15.38509700664684	-0.161055	0.11908817514837257	-1.3524	0.17624781875268847	0.4251601932948076
Transitional B cell	FAM111B	9.070358244792224	-0.211062	0.23765054119370127	-0.888121	0.37447567916259855	0.5715837172618995
Transitional B cell	FAM117A	8.575622124478706	0.00805733	0.16806839622538552	0.0479408	0.9617634576214622	0.7775103098782066
Transitional B cell	FAM117B	12.128787300394192	-0.138532	0.12519113168144388	-1.10656	0.2684836130720626	0.5042507593854212
Transitional B cell	FAM120A	19.037074910441966	0.010481149369760263	0.11612119410805152	0.0902604	0.9280802609108059	0.7727207269198407
Transitional B cell	FAM120AOS	9.388427701741234	-0.0741299	0.13668289162939434	-0.54235	0.5875775151065975	0.6691795742558277
Transitional B cell	FAM126A	10.262142348628299	-0.00326241	0.14585581305889472	-0.0223674	0.982155	0.7806779155926385
Transitional B cell	FAM126B	8.514604593780176	-0.14273	0.15884599854679252	-0.898543	0.368896	0.5690152912821729
Transitional B cell	FAM129C	97.01758480420877	0.00950846	0.0654026	0.145384	0.8844080488716561	0.7624207601204287
Transitional B cell	FAM133B	54.69235520094325	-0.204016	0.0894587	-2.28056	0.022574331143996113	0.18530629198033335
Transitional B cell	FAM136A	11.405129016810168	0.0679923	0.12932570790232525	0.525745	0.5990657184499222	0.6717753212244401
Transitional B cell	FAM13B	17.442981063661634	0.1166872336529624	0.10839801698020568	1.0764701874045388	0.2817170270654846	0.5138901880318603
Transitional B cell	FAM162A	17.79109656039895	0.15136003766829464	0.1045553382203438	1.4476548040934352	0.14771361581453293	0.39751519587899375
Transitional B cell	FAM172A	15.46058757114543	-0.323638	0.12269165951363584	-2.63782	0.00834411	0.1136912830207074
Transitional B cell	FAM173A	17.261900864088094	-0.0856813	0.11069890067242077	-0.774003	0.43892898226900184	0.605198
Transitional B cell	FAM177A1	10.299947157254737	0.12085547492395603	0.14576951158585463	0.8290860935812023	0.40705569221133553	0.5896432402272721
Transitional B cell	FAM192A	17.068866701814596	-0.123298	0.0994388	-1.23994	0.2149989889848553	0.4642036009278689
Transitional B cell	FAM199X	8.060710409969893	-0.266229	0.16123473670763636	-1.65119	0.0986995	0.32954331765947803
Transitional B cell	FAM200B	17.743325164077582	-0.0628212	0.1029099246535592	-0.610448	0.5415650255538159	0.6496621312863008
Transitional B cell	FAM204A	38.18459235580929	-0.113865	0.0823366	-1.38292	0.1666883648019856	0.4154089992228574
Transitional B cell	FAM207A	10.135074331905418	0.0849796	0.14431946124523726	0.5888301302784053	0.5559752316099271	0.65606
Transitional B cell	FAM208A	24.006668695613637	-0.203312	0.10210020782765196	-1.9913	0.0464482	0.25056716315769706
Transitional B cell	FAM208B	12.423591129887175	0.1060018972742456	0.13901355750438982	0.7625292034620309	0.4457442203118249	0.6081105167041415
Transitional B cell	FAM214A	24.136511898689044	-0.140621	0.10707904334637018	-1.31324	0.18910057992203314	0.4382407745364735
Transitional B cell	FAM30A	49.60002957671149	0.00640325	0.0845167	0.0757631	0.9396075926075733	0.7734275007029832
Transitional B cell	FAM32A	25.46354931366256	0.0075424	0.0855981	0.0881141	0.9297859841592939	0.7727207269198407
Transitional B cell	FAM3C	48.80701231331318	-0.0140671	0.0823183	-0.170887	0.8643128228116259	0.7572684425047603
Transitional B cell	FAM43A	8.12623	0.21874449686735142	0.23830263175778818	0.917927	0.3586569159326608	0.5625991519671601
Transitional B cell	FAM49B	50.76956666738185	-0.0138547	0.0717337	-0.19314	0.8468490186379694	0.7531665232578043
Transitional B cell	FAM50A	11.5459	0.026343333637692045	0.11977956385752181	0.21993178793861304	0.8259242791683425	0.7479333096229351
Transitional B cell	FAM53B	12.793788695109688	-0.087137	0.13946081469795155	-0.624813	0.5320935326258582	0.6455212002750194
Transitional B cell	FAM76A	9.554713995655666	-0.283625	0.1393647427892737	-2.03513	0.0418378	0.23853339810134727
Transitional B cell	FAM76B	17.83535879877459	0.0158743	0.12196595447136915	0.1301538008858792	0.8964447451314876	0.7643981057885129
Transitional B cell	FAM89B	12.043330398381192	0.0884605	0.12635854286490872	0.7000750582922237	0.48388043118362295	0.62621
Transitional B cell	FAM91A1	11.114925455548455	-0.18341	0.1431804446053974	-1.28097	0.20020491163849466	0.44830614777266437
Transitional B cell	FAM96A	35.91322936810036	0.12308245901728004	0.0784439	1.5690514021876631	0.11663596225066418	0.3545997745599422
Transitional B cell	FAM96B	32.066904246481734	0.0415365	0.0770002	0.5394334090215738	0.5895878337296807	0.6691795742558277
Transitional B cell	FAM98A	7.928648592224509	0.2892548189795574	0.16962679381058476	1.7052425061016971	0.0881492	0.31446020181983064
Transitional B cell	FANCF	11.49432264373872	0.13844066707987937	0.13607676813527175	1.017371803997121	0.3089765900264533	0.5357462363706734
Transitional B cell	FAU	1545.7469823947642	0.0806963	0.0343106	2.351934846145403	0.018676045901327126	0.16954220658996325
Transitional B cell	FBH1	7.969731919789678	-0.238798	0.1409711904585306	-1.69395	0.0902748	0.3182847687128513
Transitional B cell	FBL	35.989	0.00424591	0.0755179	0.056224	0.9551633934057945	0.7766900506610631
Transitional B cell	FBRS	8.588966248579931	-0.258654	0.1487125369988712	-1.73929	0.0819844	0.30245502544085134
Transitional B cell	FBRSL1	8.939420413166584	0.017767028970935975	0.14062978331724907	0.12633901974274567	0.8994635704119094	0.7648600267700653
Transitional B cell	FBXL15	8.118692830798377	0.1460698049792973	0.15149697849841604	0.9641763580177576	0.33495751528209283	0.5482151643284924
Transitional B cell	FBXL3	13.534711664572606	-0.064028	0.1315983991194778	-0.486541	0.6265835499895156	0.6832674817001063
Transitional B cell	FBXL5	15.880717786969734	-0.0715269	0.11131671273788926	-0.642553	0.5205140187191364	0.640921
Transitional B cell	FBXO11	14.942644669208612	0.0698809	0.11029467069190221	0.6335835116293094	0.526353	0.6424293673630888
Transitional B cell	FBXO21	12.54842930918551	0.034708420073829224	0.12086346206021516	0.28717049373066283	0.7739817778177414	0.7346376633380522
Transitional B cell	FBXO22	11.160206412471442	-0.081775	0.13177564394756577	-0.620562	0.5348875849766439	0.6462843005250205
Transitional B cell	FBXO25	11.752449915022535	-0.251592	0.14273908552581802	-1.7626	0.0779674	0.29796221845837667
Transitional B cell	FBXO34	11.163392386435575	-0.326022	0.12698476640340003	-2.56741	0.0102461	0.12677986389511023
Transitional B cell	FBXO7	13.800608292287748	0.0513523	0.1120209589773586	0.4584169675280641	0.6466529038084519	0.6913567337060895
Transitional B cell	FBXO9	20.299391495012845	-0.0459187	0.0977307	-0.46985	0.6384625284298747	0.6882139786633201
Transitional B cell	FBXW11	25.38556301197591	0.012660292132144802	0.11171648497151515	0.11332519220751398	0.9097727453969415	0.7690032426855934
Transitional B cell	FBXW5	11.87374625112163	0.0704722	0.12797407266030483	0.5506759286819612	0.5818558486017125	0.666894
Transitional B cell	FBXW7	12.322319330592048	-0.253113	0.13338806013565158	-1.89757	0.057752824931395386	0.26821139175159975
Transitional B cell	FCER2	90.84207096273178	0.21795756792810814	0.0820241	2.657238727290318	0.00787836	0.11083859070585493
Transitional B cell	FCF1	7.646676982190138	0.0491176	0.15628185572909067	0.3142887682015436	0.7533017280331282	0.7279752162827591
Transitional B cell	FCGR2B	21.779838809715613	-0.0515744	0.0900322	-0.572844	0.5667502286046651	0.6608069595744138
Transitional B cell	FCGRT	8.173101464150278	-0.131976	0.14692246831815453	-0.898267	0.3690434313183143	0.5690152912821729
Transitional B cell	FCHO1	8.431679831235284	0.022729161582273796	0.1426284973531089	0.15935918840961108	0.8733858908838943	0.7600946493220094
Transitional B cell	FCHSD2	51.07996425130921	-0.0273351	0.0848722	-0.322074	0.7473965191405545	0.7269067738918379
Transitional B cell	FCMR	80.53253016426362	-0.0231753	0.060743113452871034	-0.381529	0.7028106392817355	0.7120019423167309
Transitional B cell	FCRL1	81.93822533579365	-0.0775313	0.0753375	-1.02912	0.303423	0.5320920515055979
Transitional B cell	FCRL2	30.40990065168337	-0.141872	0.10864570257538328	-1.30582	0.19161269233055322	0.44037970031111834
Transitional B cell	FCRL3	12.617830415597796	-0.0059508	0.2171084878120814	-0.0274093	0.978133	0.7796682978166289
Transitional B cell	FCRL5	55.019168219785755	0.2228578736369395	0.19643572220300115	1.134507874319484	0.2565815726072478	0.49617323297675875
Transitional B cell	FCRLA	72.7989	0.0749267	0.074445	1.0064713355082902	0.3141888936035289	0.5384305976032001
Transitional B cell	FDFT1	15.644107418763156	0.0725912	0.11875889101585842	0.6112487215358049	0.5410349329361939	0.6496621312863008
Transitional B cell	FDPS	17.366312006495278	-0.0516039	0.1095036779252149	-0.471252	0.6374604457281332	0.6880706266700509
Transitional B cell	FDX1	16.86421382576199	0.0047009	0.10258389165663742	0.0458249	0.9634498143301917	0.7775103098782066
Transitional B cell	FERMT3	18.323905705288418	0.1571115032597077	0.10637077636215488	1.4770175477971375	0.13967093352923382	0.38698561505366263
Transitional B cell	FEZ2	9.524672032719236	0.12799165609961563	0.13857107984846553	0.9236534509190587	0.3556667750848996	0.5617104436542458
Transitional B cell	FGD2	32.16078772674478	0.0980456	0.0936498	1.0469386560358633	0.2951278717178766	0.525543
Transitional B cell	FGD3	12.986041741507336	0.0412632	0.11952137699791665	0.34523704408979733	0.7299161716422278	0.7214411612415228
Transitional B cell	FGD5-AS1	14.459491051764909	0.049447079816857226	0.12762013190081306	0.38745516934027086	0.6984192677195067	0.7094095400111681
Transitional B cell	FGFR1OP2	32.82934114260402	-0.0990344	0.082842	-1.19546	0.23190676783308148	0.47633409890471107
Transitional B cell	FGR	15.069789898338165	-0.106401	0.16145050625355672	-0.659033	0.5098746939830234	0.6367226786661827
Transitional B cell	FH	11.268781063338382	0.0840416	0.14172195016599187	0.5930036884047851	0.5531786838381454	0.6558584701468777
Transitional B cell	FIBP	22.613037397163534	-0.071581	0.0911893	-0.784972	0.4324697885111013	0.601586
Transitional B cell	FIG4	8.286083888952065	0.13066309323166497	0.15339219384844177	0.8518236160098593	0.3943119968138685	0.5829461859581333
Transitional B cell	FIP1L1	21.08706631076305	0.0692725	0.094934	0.7296907757550188	0.46557922074411784	0.617333
Transitional B cell	FIS1	52.5694	-0.04812	0.0720328	-0.66803	0.504115	0.6348525519073022
Transitional B cell	FKBP1A	47.12107809723939	0.18035206107167706	0.0821032	2.1966515369423973	0.0280453	0.20151727295393665
Transitional B cell	FKBP2	24.41983132674425	0.0444105	0.0946761	0.4690787442371037	0.6390133517668788	0.6882769196205545
Transitional B cell	FKBP3	22.743722972724775	-0.0579704	0.0901693	-0.642906	0.5202850609894649	0.6408816638506715
Transitional B cell	FKBP4	12.258578754699458	0.29971190287467087	0.13061104568951007	2.2946903249450212	0.021750877661081275	0.18326792137277145
Transitional B cell	FKBP8	24.327977683861846	0.2078849909747058	0.0947019	2.195150610834057	0.0281528	0.20151727295393665
Transitional B cell	FLI1	19.375574459351714	-0.0516762	0.10732304119313059	-0.481502	0.63016	0.6844405112505126
Transitional B cell	FLII	11.703552012966048	0.21365889661112009	0.12711119331145432	1.6808818408902997	0.0927859	0.32251476282237335
Transitional B cell	FLNA	20.98832338300595	-0.192819	0.10038974146194984	-1.92071	0.054768636585504016	0.2640552633526151
Transitional B cell	FLOT2	17.18868508206111	-0.035458	0.11285503811127005	-0.31419	0.753376	0.7279752162827591
Transitional B cell	FMC1	13.634176910532199	0.0416535	0.11814651638551306	0.35255821208235927	0.7244196702159104	0.7190350317889056
Transitional B cell	FMNL1	22.113758702596417	-0.132787	0.0947962	-1.40076	0.16128542604758794	0.4098045034167556
Transitional B cell	FMR1	15.102513879263755	-0.391118	0.13706519764833633	-2.85352	0.00432378	0.086938
Transitional B cell	FNBP1	50.46516601069521	-0.0780001	0.0769492	-1.01366	0.3107465558955449	0.5359051446870131
Transitional B cell	FNBP4	49.096133296687576	-0.0359454	0.0680071	-0.528554	0.5971148661126982	0.6703447853961492
Transitional B cell	FNDC3A	8.217327239715257	0.2539913639763291	0.15211174632689523	1.6697682467630726	0.0949652	0.324503
Transitional B cell	FNIP1	16.827196394449604	-0.176019	0.10940016916374552	-1.60894	0.10762843563664727	0.34192520122799436
Transitional B cell	FNTA	20.538796042445167	0.044779816192845455	0.0913493	0.490205	0.6239891832420702	0.6829268693723497
Transitional B cell	FOPNL	8.368751451234722	-0.0917254	0.14746358504374327	-0.622021	0.5339280651999576	0.6462843005250205
Transitional B cell	FOS	157.38286361936403	-0.489153	0.3232804370671046	-1.51309	0.13025614598900306	0.37543276865876973
Transitional B cell	FOSB	43.86550254691655	-0.679792	0.2852912571612848	-2.3828	0.017181513517476047	0.162573
Transitional B cell	FOXJ3	9.716687650823385	-0.0245051	0.13654794457355965	-0.179462	0.8575750696848812	0.7563863640060844
Transitional B cell	FOXN2	12.009097547687096	0.0372129	0.13490056268625025	0.2758544606420963	0.7826598523393509	0.7376482489765277
Transitional B cell	FOXN3	29.335189868129515	-0.0336734	0.0934431	-0.360362	0.718576	0.7167897441558834
Transitional B cell	FOXO1	28.361989979428564	-0.00474566	0.10265357504193225	-0.0462298	0.9631270603211604	0.7775103098782066
Transitional B cell	FOXP1	144.42487963218298	-0.134841	0.0635593	-2.1215	0.03388	0.2175961633704294
Transitional B cell	FRA10AC1	9.19911	0.00165369	0.14034892624034423	0.011782724213601322	0.9905989637946401	0.7827520634056226
Transitional B cell	FRG1	33.55901311120757	0.18326364417248195	0.0996899	1.838336602061909	0.0660128	0.27909819207647923
Transitional B cell	FRYL	19.151134934164716	-0.0638777	0.11120848127830973	-0.574396	0.5656998500655931	0.6605060694739617
Transitional B cell	FTH1	667.78	0.0818606	0.038937473592684374	2.102360010989863	0.0355218	0.223211
Transitional B cell	FTL	755.5220704591744	0.017639582033280945	0.0460184	0.38331594745701253	0.7014855162718314	0.7112990691224473
Transitional B cell	FTX	25.141420166097394	-0.1574	0.11938049148252669	-1.31847	0.1873447497309284	0.43674577652870367
Transitional B cell	FUBP1	28.865221451693998	-0.203723	0.0876224	-2.32501	0.020071476292075764	0.1742223679824368
Transitional B cell	FUNDC2	18.560827587898636	0.048333751467177506	0.10821962626731817	0.44662648665766164	0.6551447682823355	0.6941798668937462
Transitional B cell	FUOM	14.073166212221432	0.0607885	0.13122030694532927	0.4632553427621187	0.6431813514235958	0.6901782677091974
Transitional B cell	FUS	93.33643815238403	-0.0215834	0.0660618	-0.326716	0.7438830467192281	0.7263030334218823
Transitional B cell	FUT8	10.657841123670396	-0.258599	0.14117349972734008	-1.83178	0.0669838	0.27909819207647923
Transitional B cell	FXR1	37.0308	0.0173598	0.08568	0.20261161696940566	0.8394386093038763	0.7501579449373853
Transitional B cell	FXYD5	107.88725264995544	0.25970684039617314	0.0966445	2.6872392386680013	0.00720453	0.1053536124917099
Transitional B cell	FYN	9.824876161124376	0.0275256	0.144433	0.19057680529881163	0.8488571638015527	0.7532487633548193
Transitional B cell	FYTTD1	15.49933191673061	-0.0501633	0.11090459207023104	-0.45231	0.6510456265381135	0.6933300815540591
Transitional B cell	G2E3	9.421746840676406	-0.326082	0.13730441462591747	-2.37488	0.0175544	0.1635545284883807
Transitional B cell	G3BP1	26.40303390319616	-0.0592122	0.0927565	-0.638362	0.5232381776647833	0.6413095756358366
Transitional B cell	G3BP2	23.278046827770012	0.021816602909552174	0.0992907	0.21972452567101672	0.8260857026803988	0.7479333096229351
Transitional B cell	GABARAP	9.693555416178627	0.23422689029182378	0.16758381542926598	1.3976701132615434	0.16221215303309727	0.4100287524623013
Transitional B cell	GABARAPL2	59.814055383493944	0.10005631375901704	0.0633341	1.5798164483428252	0.11414890766287823	0.3506535496765911
Transitional B cell	GABBR1	8.122384656213688	0.19051652108889408	0.15967351828198298	1.1931629185526085	0.23280557405896402	0.47633409890471107
Transitional B cell	GABPA	12.839583184643283	-0.0274461	0.13379793094930068	-0.205131	0.8374695597312496	0.7499311172346906
Transitional B cell	GABPB1-AS1	77.15135414558165	-0.00295439	0.14445308274600713	-0.0204522	0.9836826196399762	0.780768
Transitional B cell	GADD45B	29.948916988702898	-0.0456384	0.2155525103061905	-0.211727	0.8323197858789754	0.7488206741693587
Transitional B cell	GADD45GIP1	34.39021767125406	-0.0142059	0.0742015	-0.19145	0.8481727677954716	0.7532487633548193
Transitional B cell	GAK	9.073129532911954	-0.15352	0.14488341402236887	-1.05961	0.2893215565262447	0.520518
Transitional B cell	GALNT1	21.42050557501187	-0.000397559	0.10088574669436844	-0.00394068	0.9968557974039384	0.7835307659528097
Transitional B cell	GALNT10	8.836968582297537	-0.386244	0.13648366220332883	-2.82997	0.00465526	0.0888473
Transitional B cell	GALNT7	8.849526663969215	0.0547795	0.15035558134686858	0.36433331921131473	0.7156091219799967	0.7167897441558834
Transitional B cell	GANC	9.024485877296591	-0.0679916	0.1537569771755041	-0.442202	0.6583432418822479	0.6941798668937462
Transitional B cell	GAPDH	86.50568504830719	0.255456	0.0696702	3.666643285270806	2.457552396894974e-4	0.0185039
Transitional B cell	GAPT	104.97920342122117	0.0834723	0.0821262	1.0163908859092783	0.3094432840146286	0.5357462363706734
Transitional B cell	GAPVD1	9.029412456231038	-0.151912	0.13996460065593413	-1.08536	0.2777635124832578	0.5097088115481944
Transitional B cell	GAR1	9.232493946214875	0.1238570082151011	0.14096937859583147	0.878609	0.379613	0.5748458675093756
Transitional B cell	GARS	8.807887566142533	0.0339753	0.15266606113679554	0.22254618918950175	0.8238887208572457	0.7479333096229351
Transitional B cell	GART	11.086605021550325	-0.170689	0.12520886967480516	-1.36324	0.17280829156418126	0.4213743598729181
Transitional B cell	GATAD1	12.598474474532553	0.1228135630510819	0.1370171447823778	0.8963371937588158	0.37007270014111565	0.5690152912821729
Transitional B cell	GATAD2A	13.284048210512008	-0.0348783	0.11788421003326471	-0.295869	0.7673298188312911	0.7321232533401512
Transitional B cell	GATAD2B	14.975051612517532	0.0246834	0.12098479268478414	0.2040209543170896	0.8383371241162064	0.7499311172346906
Transitional B cell	GCA	18.602945221333034	0.10825888232862095	0.10834546993954289	0.9992008192777211	0.3176974190839209	0.5399188241905374
Transitional B cell	GCC2	45.21159583134968	-0.150889	0.0918616	-1.64257	0.10047130950952601	0.3322054911525207
Transitional B cell	GCNT1	17.47852077388489	0.0292154	0.1465407995849642	0.19936675543026613	0.841976	0.7512870294673807
Transitional B cell	GDF11	9.88248	0.20043864025105174	0.15788816244642695	1.2694975807262472	0.20426365285372314	0.45121916884279467
Transitional B cell	GDI2	93.11216664176355	0.17070238599546822	0.0626367	2.725276521876648	0.00642477	0.10237672851672093
Transitional B cell	GEMIN6	9.269362388205835	0.3518132717858042	0.15440773545556036	2.278469214951077	0.022698636652728744	0.18532288620179216
Transitional B cell	GFM1	9.074807867085834	0.0580957	0.14197332670965468	0.4092011884717229	0.6823920222911829	0.7014004565558534
Transitional B cell	GGA1	8.149649974780699	-0.207383	0.1416944230320253	-1.46359	0.14330504805372782	0.39160721032283197
Transitional B cell	GGA2	34.70295758351786	-0.0598178	0.0792951	-0.754369	0.45062776250635034	0.6118087798159872
Transitional B cell	GGCT	12.860996151736574	0.0364364	0.13096834262498286	0.27820783125491866	0.780853	0.737077
Transitional B cell	GGNBP2	33.82700576400721	-0.0344648	0.0736947	-0.46767	0.6400205872175768	0.6884255889719502
Transitional B cell	GHITM	40.288095385659105	0.2942560566271742	0.0691681	4.254218207468372	2.0978065592891065e-5	0.00494918
Transitional B cell	GID8	14.87270386182621	0.30859729998972635	0.1153164380123993	2.676091156722554	0.00744864	0.10758946774224586
Transitional B cell	GIGYF2	9.249426320009443	-0.322946	0.1443058489207293	-2.23792	0.025226	0.19160247834362854
Transitional B cell	GINM1	10.235940254229773	0.080313	0.13298768677465037	0.6039127813357762	0.5459016307074267	0.6517711772972238
Transitional B cell	GIT2	19.569463807254632	-0.0950705	0.1020509643093064	-0.931599	0.35154393553119617	0.5583076956483098
Transitional B cell	GLCCI1	11.454764967474008	-0.164394	0.1435486045560656	-1.14522	0.2521200132395459	0.49420513994110654
Transitional B cell	GLG1	20.4216	0.0565792	0.0979407	0.5776883789912455	0.5634745263744679	0.6598402229346622
Transitional B cell	GLIPR1	47.78497508622438	0.00138021	0.0715296	0.019295592001280025	0.9846053003486519	0.781042
Transitional B cell	GLO1	27.651953431497684	-0.0215376	0.10469452065949049	-0.205719	0.8370107140568053	0.7499311172346906
Transitional B cell	GLOD4	18.25542065743323	0.13918679885179525	0.10087790204641393	1.3797550903443192	0.16766206441734388	0.41642052401853713
Transitional B cell	GLRX	23.558242919074953	0.24606255631608745	0.12534514649609776	1.963080048925132	0.0496369	0.2560272704451294
Transitional B cell	GLRX3	10.750115935099936	0.10461994206489965	0.13259166256563912	0.7890386170631796	0.4300894364073764	0.6008727997160439
Transitional B cell	GLRX5	22.063676706740075	-0.023624	0.0998717	-0.236543	0.8130112190127334	0.7472996311791948
Transitional B cell	GLS	38.59069893284997	-0.0475228	0.0889163	-0.534466	0.5930190478623987	0.6698710556988593
Transitional B cell	GLTP	15.114138027353418	0.12189911054519782	0.11443627212726865	1.0652139245643155	0.2867791337529575	0.5185547782562714
Transitional B cell	GLUD1	12.490267501485192	0.12904652473300796	0.12238145270657906	1.054461455384167	0.29167169870447146	0.5228849013539997
Transitional B cell	GLUL	15.818978517344927	-0.143424	0.1173687836147905	-1.22199	0.22171080897299233	0.4693126094818055
Transitional B cell	GLYR1	14.24535897775825	-0.0510687	0.12024736468751997	-0.424697	0.6710572478737744	0.6982515336745198
Transitional B cell	GM2A	15.202130916286391	-0.191552	0.20864109519902452	-0.918096	0.358569	0.5625991519671601
Transitional B cell	GMCL1	14.97258038440217	-0.0935736	0.11917160598776301	-0.7852	0.4323361852843911	0.601586
Transitional B cell	GMEB1	7.638440498545296	0.3141405222101131	0.1769341428243873	1.7754658156730523	0.075821	0.2944988603171634
Transitional B cell	GMFB	11.530325838799456	-0.351689	0.12204227172509513	-2.8817	0.00395542	0.0855615
Transitional B cell	GMFG	86.157	0.0337583	0.0664685	0.5078836302511032	0.6115349554175074	0.676363
Transitional B cell	GMPR2	7.624087415481621	-0.125892	0.14117600054505391	-0.891738	0.3725333382991634	0.5704447588835169
Transitional B cell	GMPS	11.346865527059272	-0.0132865	0.12819559009155201	-0.103643	0.9174530320439241	0.7702739668377817
Transitional B cell	GNA13	12.777225208159871	-0.128467	0.12217291826096961	-1.05152	0.293022	0.5242430685169904
Transitional B cell	GNAI2	87.74139387688308	0.15028003935039969	0.054848	2.7399370370059706	0.0061451	0.10067782992286169
Transitional B cell	GNAI3	24.185764808817122	-0.0528552	0.0874479	-0.604419	0.5455648686444418	0.6517711772972238
Transitional B cell	GNAS	250.4492992766491	0.069806	0.0383206	1.8216296673162105	0.0685112	0.2796459311276221
Transitional B cell	GNB1	33.535509089771885	-0.240102	0.0764099	-3.14228	0.00167635	0.0538438
Transitional B cell	GNB2	21.098572673743817	0.1322737337686474	0.092711	1.4267310877505697	0.15365742123028298	0.40374895850222303
Transitional B cell	GNB4	21.992256162683365	-0.108479	0.11303633495286987	-0.959684	0.3372143010250969	0.5489153852248777
Transitional B cell	GNB5	17.88911743270993	-0.330189	0.116536	-2.83337	0.00460607	0.0888473
Transitional B cell	GNG2	11.607926764783425	0.0215984	0.12593835189337507	0.1714999968393927	0.863831	0.7572684425047603
Transitional B cell	GNG3	14.407318928765035	-0.122117	0.155332	-0.786169	0.431769	0.601586
Transitional B cell	GNG5	74.50525827607505	0.075088	0.0548897	1.3679793875666875	0.17131852820459292	0.41998478041044224
Transitional B cell	GNG7	49.799539656250296	-0.00200496	0.0712967	-0.0281213	0.9775653952448882	0.7796177081523883
Transitional B cell	GNL2	9.22668	-0.0764442	0.13775720561464255	-0.55492	0.5789496056949386	0.6657252666613631
Transitional B cell	GNL3	18.15116500373458	0.00205483	0.12424446199795004	0.0165386	0.9868046959276704	0.7812367113885011
Transitional B cell	GNL3L	8.259115544471411	0.023108723364485818	0.15823269887241445	0.14604265445234396	0.8838877160042037	0.7624207601204287
Transitional B cell	GNLY	9.839655237299823	-0.0158045	0.20898184319545302	-0.0756263	0.9397164433520019	0.7734275007029832
Transitional B cell	GNPAT	8.839764851679702	-0.0800796	0.13730186209290088	-0.583238	0.5597332748250898	0.6585098148578328
Transitional B cell	GNPTAB	11.539371849634431	-0.0298781	0.13436693513128214	-0.222362	0.8240323691113838	0.7479333096229351
Transitional B cell	GNPTG	8.649648348545341	0.00881019	0.14331626386033655	0.061473786970544904	0.9509818898807804	0.776046
Transitional B cell	GOLGA2	8.068897042232775	-0.0441409	0.14917406590646162	-0.295902	0.7673049937130385	0.7321232533401512
Transitional B cell	GOLGA3	11.804686515907694	0.00407539	0.1393803143600666	0.029239362038036995	0.9766736882767688	0.7793541715812556
Transitional B cell	GOLGA4	34.416655190027726	-0.0212076	0.0946757	-0.224003	0.8227550110756008	0.7479333096229351
Transitional B cell	GOLGA7	10.639737483153247	0.12581535937658136	0.13108908488700585	0.95977	0.337171	0.5489153852248777
Transitional B cell	GOLGB1	23.096451494482984	-0.268013	0.10756565299908052	-2.49162	0.012716142999626852	0.14240566930887422
Transitional B cell	GON4L	16.58283202916148	-0.215351	0.10413679232913872	-2.06796	0.038643528677259405	0.23319398341334144
Transitional B cell	GOPC	16.13242062760377	0.024446665846246145	0.10862059819941514	0.22506473221004392	0.8219289167517947	0.7479333096229351
Transitional B cell	GOSR1	15.769373286325166	0.11899660862918636	0.1072166610438947	1.1098704946656466	0.2670548364591683	0.5042209589277565
Transitional B cell	GPAA1	8.122893034617796	0.36638484101901536	0.15329047592354006	2.390134408622783	0.0168422	0.15978983535029576
Transitional B cell	GPALPP1	10.503052521721704	0.0607874	0.12904920869081557	0.4710406811710553	0.6376116841642206	0.6880706266700509
Transitional B cell	GPATCH11	21.431584587781227	0.0909308	0.13591329223330467	0.6690350444409886	0.503473	0.6348525519073022
Transitional B cell	GPATCH2L	13.311861815699855	-0.178605	0.1252825383554758	-1.42562	0.15397857516611638	0.4039311125505806
Transitional B cell	GPATCH4	13.320261726666503	-0.0130364	0.12859638846166033	-0.101374	0.919253	0.7703676345106522
Transitional B cell	GPATCH8	22.63812982046575	-0.329075	0.0897368	-3.66712	2.4529980644777974e-4	0.0185039
Transitional B cell	GPBP1	57.742871185529026	-0.0358087	0.0647318	-0.553186	0.580136	0.6659096236454111
Transitional B cell	GPBP1L1	15.39436880760812	-0.128748	0.10809688155192665	-1.19104	0.23363739759447033	0.47633409890471107
Transitional B cell	GPCPD1	18.48315980510065	-0.142475	0.12136941033231749	-1.17389	0.24043758910227764	0.48098716831036564
Transitional B cell	GPI	8.358329525253156	-0.0789733	0.14640644694472707	-0.539411	0.5896031950836551	0.6691795742558277
Transitional B cell	GPN3	9.551694817065272	0.1227542925838809	0.1467854964985373	0.8362835260437609	0.40299541865704375	0.5874101745114431
Transitional B cell	GPR160	18.54273082379849	-0.0477188	0.11841034718310443	-0.402995	0.6869518794888722	0.7034890405861064
Transitional B cell	GPR174	10.177555943063306	0.00196052	0.13668193962393782	0.0143436	0.9885558317515926	0.7817486170534457
Transitional B cell	GPR18	16.68426327786222	-0.0579561	0.13251858906400338	-0.437343	0.6618622852695375	0.6941798668937462
Transitional B cell	GPR183	13.61351487704198	0.19538387095442092	0.17512770312128054	1.1156651259173567	0.2645655036573466	0.50255
Transitional B cell	GPR65	14.099544694389616	-0.0730268	0.10975638567693571	-0.665353	0.5058245404396666	0.6351481395724214
Transitional B cell	GPS2	12.78940175520914	-0.199982	0.11708876120826595	-1.70795	0.0876457	0.3138008303097316
Transitional B cell	GPSM3	88.03095742188141	0.21469257054253013	0.054853	3.913962192708274	9.079385783919793e-5	0.011079430323067555
Transitional B cell	GPX4	63.869927903871755	0.13308580711806522	0.0716395	1.8577160728179452	0.0632093	0.27412591153400956
Transitional B cell	GRB2	87.4782	0.00961975	0.0573228	0.16781696884890324	0.8667272726104644	0.7577063333610939
Transitional B cell	GRHPR	23.564780788393037	0.1253982423346498	0.10392714686110478	1.206597564948458	0.2275871649923426	0.4728160167392219
Transitional B cell	GRIPAP1	12.483126164814372	-0.183132	0.11862271260969166	-1.54382	0.12263287479842001	0.36199864469424536
Transitional B cell	GRK2	32.385534975600095	-0.0182937	0.0807402	-0.226575	0.8207541024135953	0.7479333096229351
Transitional B cell	GRK3	24.40694157352704	-0.148103	0.09781	-1.51419	0.12997775545528722	0.3751781362350756
Transitional B cell	GRK6	41.21767271524159	0.0852987	0.074178	1.1499196163471213	0.2501769806236551	0.4923875756783585
Transitional B cell	GRN	7.917748559314766	0.3199117994503051	0.15533442573419737	2.0595	0.039446	0.2346653877718936
Transitional B cell	GRSF1	14.856374165018574	0.1287382853482565	0.12165377901975907	1.0582349877297832	0.2899483239104362	0.5211153251716055
Transitional B cell	GSAP	20.322760298054675	-0.105576	0.1075828808046372	-0.981347	0.32642173406025804	0.5427496081073935
Transitional B cell	GSDMD	12.89017754981833	-0.089518	0.11992034229153362	-0.746479	0.45537815702958584	0.6122956359479219
Transitional B cell	GSK3A	8.940658901339104	0.19341107165168106	0.1423405149992484	1.3587914280955238	0.17421269035585832	0.42344685191250375
Transitional B cell	GSK3B	9.31298	-0.0718187	0.13882455429189308	-0.517334	0.6049229239226372	0.6736046998038184
Transitional B cell	GSPT1	20.379900521927123	0.0224139	0.10584375138021225	0.2117637850095434	0.8322913231134944	0.7488206741693587
Transitional B cell	GSPT2	9.266937388104223	-0.0105695	0.14602199578097966	-0.0723831	0.9422970331553242	0.773488
Transitional B cell	GSR	9.622380795748382	0.3115315911699226	0.14653019649833712	2.1260572811246994	0.0334985	0.21713107433239004
Transitional B cell	GSTK1	30.763879964507584	0.019139271560351927	0.0847535	0.22582279020643103	0.8213392508696776	0.7479333096229351
Transitional B cell	GSTO1	14.191965548289764	0.2637221255406986	0.12313777613456783	2.141683355175238	0.032219	0.21389163063952063
Transitional B cell	GSTP1	38.566223177904924	0.10765678924278942	0.0875257	1.2300018361159366	0.21869641728028985	0.46734789916690234
Transitional B cell	GTF2A1	9.093442254496239	-0.0277669	0.14856863251565378	-0.186896	0.8517420411258894	0.7543167373947993
Transitional B cell	GTF2A2	33.77329661139835	0.12378529527307836	0.0791199	1.5645279131803125	0.11769364303561318	0.35596972241938685
Transitional B cell	GTF2B	16.358975022572416	-0.000391868	0.12502554935971952	-0.00313431	0.997499	0.7835307659528097
Transitional B cell	GTF2F1	17.42388183751593	0.0962145	0.11416925003507684	0.8427358450768431	0.3993761952102632	0.5861974483209186
Transitional B cell	GTF2F2	13.610996667611111	-0.083221	0.12412448873651893	-0.670464	0.5025622247726242	0.6348525519073022
Transitional B cell	GTF2H1	7.959405247796702	-0.206856	0.14979515836552484	-1.38093	0.1673019374902892	0.416326
Transitional B cell	GTF2H2	9.274221122251912	-0.0807162	0.1808034426856106	-0.446431	0.6552861943656065	0.6941798668937462
Transitional B cell	GTF2H3	9.22421	-0.149336	0.1410943834927308	-1.05841	0.2898688444582605	0.5211153251716055
Transitional B cell	GTF2H5	20.00664479735394	-0.031891	0.10408057690607188	-0.306406	0.7592952218214305	0.7301663375669866
Transitional B cell	GTF2I	63.22629455858112	-0.0661249	0.0697113	-0.948554	0.3428475207247401	0.5528087649964556
Transitional B cell	GTF3A	105.37278964102215	-0.0149205	0.0645451	-0.231164	0.8171871462057727	0.7479038225355503
Transitional B cell	GTF3C6	27.37288073275353	-0.057115	0.0809911	-0.705201	0.4806851338675417	0.6239288913820991
Transitional B cell	GTPBP10	9.720131342365715	-0.16977	0.1353553904386445	-1.25425	0.2097508721277304	0.4573926199452056
Transitional B cell	GTPBP4	14.184724291480421	-0.045473	0.11968004795686221	-0.379955	0.703979	0.7121949702659468
Transitional B cell	GTPBP6	16.963350731256025	-0.0576615	0.10795187972284724	-0.53414	0.5932443795392164	0.6698710556988593
Transitional B cell	GUCD1	35.76222092935044	-0.131809	0.0851886	-1.54726	0.1218001664243383	0.36099610305029284
Transitional B cell	GUK1	42.758269965941615	0.11955180465978359	0.0738379	1.6191125033846319	0.10542305905486306	0.33912444119382995
Transitional B cell	GYPC	42.88915697228615	0.13710153492973218	0.0867751	1.579964464805069	0.11411500460476019	0.3506535496765911
Transitional B cell	H1FX	178.49118733488393	0.25781914877696993	0.0958279	2.6904405190198264	0.00713578	0.10507847828162756
Transitional B cell	H2AFJ	9.97478	-0.176326	0.1699929563652682	-1.03725	0.29961766338899654	0.5287937776057997
Transitional B cell	H2AFV	31.41648171516002	0.0547374	0.0797336	0.686503	0.492396	0.6297525806335612
Transitional B cell	H2AFY	41.5196	0.104517	0.0875197	1.1942086608763938	0.23239635604547784	0.47633409890471107
Transitional B cell	H2AFZ	39.86572095870812	0.16487728871073215	0.086281	1.9109339311655353	0.0560131	0.2653552889412723
Transitional B cell	H3F3A	649.959	0.060819534330509614	0.0379226	1.6037808220869059	0.10876237331033022	0.34395968937403937
Transitional B cell	H3F3B	609.092	-0.119143	0.0890624	-1.33775	0.180979	0.43041287217711227
Transitional B cell	HACD2	11.598237661619299	-0.0641945	0.1451073355088314	-0.442393	0.6582049185872751	0.6941798668937462
Transitional B cell	HACD4	9.697841931153501	-0.496219	0.14887748168035425	-3.33307	8.58939718203516e-4	0.0422172
Transitional B cell	HADHA	42.260616545371676	-0.0117915	0.0687785	-0.171442	0.8638760018963042	0.7572684425047603
Transitional B cell	HADHB	17.753861779729768	-0.00409116	0.10483641702580596	-0.0390242	0.968871	0.777691
Transitional B cell	HAT1	14.27687973526716	-0.00517167	0.12114407042373686	-0.0426902	0.965948	0.777691
Transitional B cell	HAUS1	12.134004200410132	0.0686419	0.12665688521317936	0.5419515314861393	0.5878518958069834	0.6691795742558277
Transitional B cell	HAX1	21.106179425870685	0.12322380965695955	0.0908749	1.3559722759219335	0.17510798927584867	0.42414534408124743
Transitional B cell	HBP1	17.61857742362648	-0.0560107	0.10548544181304681	-0.530981	0.5954321134152095	0.6698710556988593
Transitional B cell	HBS1L	13.392804922019053	0.0880133	0.12278102438788971	0.7168312589767307	0.4734782214167407	0.6224205325350609
Transitional B cell	HCFC1	8.097274125487209	-0.636318	0.14744804721978275	-4.31554	1.5921053615204425e-5	0.00402441
Transitional B cell	HCG18	13.450806764499243	0.018243301095972088	0.13203008817154532	0.13817533070392832	0.890102	0.7632453977591956
Transitional B cell	HCK	17.720672131472654	-0.0512524	0.11896179824137282	-0.43083	0.6665917447645882	0.696255
Transitional B cell	HCLS1	66.48253487023867	0.0324333	0.056965587708697495	0.5693483250296358	0.5691197778160947	0.6619132184197526
Transitional B cell	HCST	17.955318338193994	0.30829452365172516	0.13608656441588807	2.265429544606329	0.023486333019641696	0.1876542191598108
Transitional B cell	HDAC1	37.00394272237685	0.0718516	0.0721374	0.9960375132961173	0.31923191866538536	0.5405289770147199
Transitional B cell	HDAC2	15.355502781627141	-0.142355	0.10519961812576445	-1.35319	0.17599630837307653	0.4251601932948076
Transitional B cell	HDAC3	9.593046119718796	-0.0590171	0.1312222888311146	-0.449749	0.6528911938329227	0.6940453065936477
Transitional B cell	HDAC5	8.099939883097369	-0.0842668	0.13948494896462024	-0.604128	0.5457585072542415	0.6517711772972238
Transitional B cell	HDAC9	32.318774420305694	-0.0437361	0.0983904	-0.444515	0.6566700173198734	0.6941798668937462
Transitional B cell	HDDC2	19.054420044041596	0.0188824	0.0956667	0.1973770631111991	0.843532	0.7517282651556706
Transitional B cell	HDGF	17.43504976082833	-0.130197	0.10725917586902303	-1.21386	0.22480207422797613	0.47212757632448293
Transitional B cell	HDGFL2	8.273930960101536	0.169295	0.14527709016659074	1.1653245830287124	0.24388763194630134	0.48569240012037823
Transitional B cell	HDLBP	10.9282	0.34458257356593436	0.13877627714528973	2.4830077636769206	0.013027824821669533	0.14452407084874824
Transitional B cell	HEATR5B	12.637362191435653	-0.153924	0.1469476520209158	-1.04747	0.2948815130811626	0.5254449966213788
Transitional B cell	HEBP2	32.95715255057375	-0.0913985	0.0924233	-0.988912	0.3227062041848301	0.54089
Transitional B cell	HECA	12.350908628554254	-0.11986	0.12971723034667731	-0.924013	0.35547946806964065	0.5617104436542458
Transitional B cell	HECTD1	18.360876623927584	0.0879958	0.10825975814144337	0.8128205012026737	0.41632097956900854	0.5929717229023842
Transitional B cell	HECTD4	16.49	-0.0362162	0.11766754212584139	-0.307784	0.7582465819707235	0.7295544237138168
Transitional B cell	HELQ	12.018173299388927	0.035995485292950415	0.13654744831184412	0.26361155582156837	0.7920792531597952	0.741216
Transitional B cell	HELZ	18.281314793906844	-0.151675	0.10690292755870394	-1.41881	0.15595519069554076	0.405211
Transitional B cell	HERC1	14.42781386411569	-0.193063	0.11524274299535954	-1.67528	0.0938799	0.32349034510688757
Transitional B cell	HERC2	13.855699026815097	-0.227633	0.12763168532212382	-1.78351	0.0745029	0.29145825495218325
Transitional B cell	HERC4	21.82397162872603	-0.102965	0.10065071150592256	-1.023	0.306309	0.5345043694538401
Transitional B cell	HERPUD1	57.82834325097628	-0.0830289	0.11098305347655675	-0.748122	0.45438654782756654	0.6122425565052326
Transitional B cell	HERPUD2	11.030081559886117	0.0434103	0.13621778568875179	0.3186830835314658	0.7499668437272844	0.7269243041240222
Transitional B cell	HEXA	13.885530876854165	0.12549364519102224	0.13362740253281635	0.939131	0.3476634551729835	0.554948
Transitional B cell	HEXDC	14.857338345769554	-0.234738	0.12283071199994978	-1.91107	0.0559952	0.2653552889412723
Transitional B cell	HGSNAT	8.499460603568394	0.0463577	0.14996628043969262	0.3091207652249682	0.7572296638650204	0.7290053586566706
Transitional B cell	HHEX	52.80062063249851	-0.00723451	0.0731477	-0.0989027	0.9212154865143494	0.770759
Transitional B cell	HIBCH	11.442280973836095	-0.105073	0.13881281182064925	-0.756938	0.4490869327677898	0.6110109945962081
Transitional B cell	HIF1A	29.02532332300428	-0.134929	0.10054845418337029	-1.34193	0.1796179828641202	0.42890446765433154
Transitional B cell	HIGD2A	64.71260537488745	0.00147979	0.0778543	0.0190072	0.9848353935808958	0.781042
Transitional B cell	HIKESHI	14.462835849175786	0.19605580316282395	0.12790501628998016	1.5328234095083149	0.12531937109544086	0.365193
Transitional B cell	HINT1	217.88598398898569	0.045739360023865826	0.049942985068143375	0.9158315219135976	0.35975526764107524	0.5635726251341575
Transitional B cell	HINT2	14.89975145032464	0.030823373502371063	0.1098851160542939	0.2805054461346824	0.7790897477089976	0.736434
Transitional B cell	HIP1R	13.732085713729099	-0.10374	0.11692663141041787	-0.887225	0.3749575167874054	0.5719433808939568
Transitional B cell	HIPK3	12.82965923033331	-0.145574	0.12030816882851283	-1.21001	0.22627655806350136	0.47250418652663734
Transitional B cell	HIST1H1C	99.63504573277764	-0.247515	0.14355430362156937	-1.72419	0.084673	0.3076416407744265
Transitional B cell	HIST1H1D	120.2585243481553	-0.329095	0.1448218120702203	-2.27241	0.0230617	0.18632716967423701
Transitional B cell	HIST1H1E	160.5233389494934	-0.401689	0.1908395746132024	-2.10485	0.035304026529736535	0.22230379875542647
Transitional B cell	HIST1H2AC	34.41762043409877	0.022864174144751215	0.10634369334417532	0.21500263368465694	0.829765	0.7481215345021044
Transitional B cell	HIST1H4C	101.44352227313746	0.1503222500476705	0.18834443679380708	0.7981241846407072	0.42479842813128843	0.5964331924675204
Transitional B cell	HIST2H2AC	27.26850941333049	-0.171433	0.1673090324783133	-1.02465	0.30552831061685576	0.5334044920998149
Transitional B cell	HLA-A	333.52236862454447	-0.100417	0.0968813	-1.03649	0.2999730189585479	0.5287937776057997
Transitional B cell	HLA-B	678.9136965082525	0.2467233511047455	0.0711392	3.4681791655562777	5.239978067770495e-4	0.029908645042101965
Transitional B cell	HLA-C	363.61208193527017	-0.0683808	0.1050920641921515	-0.650676	0.5152558853813759	0.6391775070886054
Transitional B cell	HLA-DMA	136.2517161159111	0.0652976	0.0513614	1.271337080086247	0.20360875625158498	0.4503347154377734
Transitional B cell	HLA-DMB	112.60128107822125	-0.102499	0.0649952	-1.57703	0.11478799673896921	0.351093
Transitional B cell	HLA-DOA	21.401455231983135	-0.0737973	0.10471574696944998	-0.704739	0.4809727852662185	0.6239288913820991
Transitional B cell	HLA-DOB	50.29642278245969	0.02818	0.0840715	0.3351909161278796	0.7374810739663963	0.7228705754721868
Transitional B cell	HLA-DPA1	683.3475922258385	0.0650762	0.0777944	0.8365144902176143	0.40286552844080037	0.5874101745114431
Transitional B cell	HLA-DPB1	735.5246226375441	-0.0937701	0.0823203	-1.13909	0.2546664725698134	0.4953847248679971
Transitional B cell	HLA-DQA1	270.01129165125957	-0.0326703	0.10449552325329542	-0.312648	0.7545481563781391	0.7279752162827591
Transitional B cell	HLA-DQA2	78.71326544109756	-0.32073	0.7512120906715288	-0.42695	0.6694154221546087	0.697553
Transitional B cell	HLA-DQB1	267.5200589700995	0.0775718	0.10975393994594453	0.7067787518607564	0.4797039809915401	0.6237995644645871
Transitional B cell	HLA-DRA	1698.1472757835281	0.0386003	0.050690308339457674	0.7614928444651629	0.4463627511889217	0.60824
Transitional B cell	HLA-DRB1	791.3968374938121	-0.0877422	0.18130054366193468	-0.48396	0.628414	0.6836298272794191
Transitional B cell	HLA-DRB5	171.53090204630936	0.47692037781321667	0.4679182055216704	1.019238773326868	0.30808962323883643	0.5357462363706734
Transitional B cell	HLA-E	321.4637370373918	0.10165972553715397	0.045631387202186166	2.227846483971969	0.025890753885533142	0.19419760175456005
Transitional B cell	HLA-F	46.537924338763055	-0.214896	0.0949062	-2.2643	0.023555870875601844	0.1876542191598108
Transitional B cell	HM13	11.972614585336176	0.37406237528535335	0.13509786005004487	2.768825317786587	0.00562588	0.097117
Transitional B cell	HMBOX1	12.481115106042424	-0.246969	0.14044496758832858	-1.75848	0.0786664	0.29853386297194445
Transitional B cell	HMCES	30.323449842705685	0.12228130961787408	0.0958761	1.275410188590637	0.2021640943170192	0.45017751901164843
Transitional B cell	HMG20B	8.584505049866655	0.0307043	0.14156252392810115	0.21689580192104704	0.8282895493158492	0.7479384795499388
Transitional B cell	HMGA1	17.713	0.11087134967459825	0.11097489914030766	0.9990669109275018	0.3177622790137839	0.5399188241905374
Transitional B cell	HMGB1	291.0347776338097	-0.00361481	0.035552000660680684	-0.101677	0.9190133414976669	0.7703676345106522
Transitional B cell	HMGB2	37.54863601394768	-0.130738	0.1364742502982568	-0.957965	0.3380803001129976	0.5500720302523371
Transitional B cell	HMGN1	190.0336170459306	-0.0213107	0.0458537	-0.464755	0.6421072114811421	0.6899409508495346
Transitional B cell	HMGN2	153.8752812056035	-0.0248158	0.050826122243493484	-0.488248	0.6253741539304061	0.6829760324645532
Transitional B cell	HMGN3	30.055302816641355	-0.0683716	0.0956337	-0.714933	0.4746505513734084	0.6232303614719312
Transitional B cell	HMGXB3	7.80735	0.1471847543362855	0.14945347927103209	0.9848198586890555	0.3247125642304909	0.5413097056645096
Transitional B cell	HMGXB4	8.201033167679267	0.025750644918572183	0.14718345334500801	0.17495611315907178	0.8611141182420229	0.7572684425047603
Transitional B cell	HMOX2	9.83164	0.25606470163870515	0.13744535107663935	1.8630291940243493	0.062458158949475893	0.2737647762455177
Transitional B cell	HNRNPA0	47.096426031221725	-0.0816719	0.0702264	-1.16298	0.24483771765500065	0.48615049584556175
Transitional B cell	HNRNPA1	260.6418582083921	0.0671017	0.046869	1.4316868616394756	0.15223345812043212	0.4020353797162619
Transitional B cell	HNRNPA2B1	303.8818175516571	-0.0414374	0.0423355	-0.978786	0.3276857877975378	0.5430809647815715
Transitional B cell	HNRNPA3	137.45288346119668	-0.149586	0.045115673478453466	-3.31562	9.143979819865782e-4	0.0430411
Transitional B cell	HNRNPAB	27.85060060831442	-0.0162318	0.0850031	-0.190955	0.8485607467538292	0.7532487633548193
Transitional B cell	HNRNPC	89.11558717097918	-0.0860005	0.0515566	-1.66808	0.0952998	0.32521625900001977
Transitional B cell	HNRNPD	107.9734930713825	-0.174383	0.043713775170920184	-3.98919	6.629851128042245e-5	0.010358421578673992
Transitional B cell	HNRNPDL	187.78523310076446	-0.0514124	0.0659659	-0.779378	0.43575699282539154	0.6035573633436521
Transitional B cell	HNRNPF	62.95699940274647	0.0695103	0.0710511	0.9783145164737321	0.3279187924273154	0.5430809647815715
Transitional B cell	HNRNPH1	95.4876	0.058371773044156486	0.085745	0.6807598627424232	0.49602345092449956	0.6314171481680306
Transitional B cell	HNRNPH2	17.297196625755667	0.12754302660077016	0.1055462695734824	1.2084086639554172	0.22689010885394245	0.47250418652663734
Transitional B cell	HNRNPH3	41.03453560436639	0.00805223	0.0788425	0.10213055133133209	0.918653	0.7703676345106522
Transitional B cell	HNRNPK	148.4679634095187	0.0354507	0.0446587	0.7938145670327854	0.4273033910168143	0.5986347891940959
Transitional B cell	HNRNPL	27.75047993067711	-0.0495767	0.0930075	-0.53304	0.594006	0.6698710556988593
Transitional B cell	HNRNPM	71.95808019211454	0.0892288	0.0717043	1.244400661642729	0.2133521395307453	0.4617832800499105
Transitional B cell	HNRNPR	63.1926	-0.0399775	0.0607259	-0.658327	0.5103280237563093	0.6367986731151644
Transitional B cell	HNRNPU	164.75130917383456	-0.110543	0.0556457	-1.98654	0.0469733	0.2507245927960894
Transitional B cell	HNRNPUL1	20.94025409171408	-0.0645919	0.0954178	-0.676937	0.4984456375479515	0.6333613515120887
Transitional B cell	HOOK3	22.577260811745354	-0.245634	0.10693124122227181	-2.29712	0.021611854703318344	0.18326792137277145
Transitional B cell	HP1BP3	82.54117291328497	-0.0667131	0.0620456	-1.07523	0.2822726491058196	0.5142136540138846
Transitional B cell	HPCAL1	10.947098673940989	0.0555468	0.12434731231250423	0.4467069138146576	0.6550866892349091	0.6941798668937462
Transitional B cell	HPF1	9.914647602701896	0.1211002173946213	0.13328303588584106	0.908594	0.3635642740543673	0.5667797195286106
Transitional B cell	HPRT1	13.24736981417724	-0.0411657	0.11189442021920885	-0.367897	0.7129497676979457	0.7167897441558834
Transitional B cell	HPS1	14.843747554689664	0.15155978610632573	0.1345037251843408	1.126807349748932	0.2598239423674748	0.4991126522782608
Transitional B cell	HPS3	14.823576429317864	-0.181821	0.12801693777392306	-1.42029	0.15552307331046777	0.405211
Transitional B cell	HPS4	10.094443314828235	0.1799045737380492	0.15300515266398076	1.1758072888770161	0.2396718930637304	0.4808731360795242
Transitional B cell	HPS5	10.84532353570388	0.0408782	0.1314051022265285	0.3110851329985265	0.7557359029671356	0.7280201731124608
Transitional B cell	HRK	29.039045883817582	-0.150871	0.13604156573592271	-1.109	0.2674287230764195	0.5042209589277565
Transitional B cell	HS3ST1	13.358701521041134	-0.0175052	0.16124499135844422	-0.108563	0.9135491537683673	0.7690032426855934
Transitional B cell	HSBP1	23.20262451752602	0.0937652	0.0937662	0.9999890690780855	0.31731579781801666	0.5399188241905374
Transitional B cell	HSCB	7.621739223310816	-0.109822	0.15786619433475296	-0.695665	0.48663894375420536	0.6269128333083368
Transitional B cell	HSD17B10	15.752583699138778	0.22634852448428924	0.10888836488787136	2.0787209424751065	0.037643006944327546	0.2282055719992003
Transitional B cell	HSD17B11	24.34750547747889	0.30593	0.10494932808441076	2.915026699742998	0.00355658	0.0811755
Transitional B cell	HSD17B12	11.664062743975116	0.015841316804839908	0.14087261623431774	0.11245135661064574	0.9104655368278475	0.7690032426855934
Transitional B cell	HSD17B4	20.612544513678433	0.0423461	0.10188122155357947	0.4156414820711177	0.6776723674821694	0.7014004565558534
Transitional B cell	HSDL2	7.899278959119429	0.12415115280157468	0.17782481796651314	0.6981654991765776	0.48507369991375926	0.62621
Transitional B cell	HSH2D	17.56678416737889	-0.325708	0.10036517908841688	-3.24523	0.00117356	0.046144865615797025
Transitional B cell	HSP90AA1	134.1767144266872	-0.0357411	0.0631165	-0.566272	0.5712088094096839	0.662186
Transitional B cell	HSP90AB1	236.5363048132874	0.0294991	0.048265981872547555	0.6111771864548722	0.5410822847905421	0.6496621312863008
Transitional B cell	HSP90B1	78.47366192356274	0.0510159	0.0718526	0.7100076196972805	0.4776994110617365	0.6237995644645871
Transitional B cell	HSPA4	41.51821520032553	-0.0893993	0.0949106	-0.941932	0.34622742591670436	0.5542725031988709
Transitional B cell	HSPA5	37.84960757282303	0.1395194228786938	0.0980712	1.4226341126387239	0.15484224972710783	0.40420436558049605
Transitional B cell	HSPA8	81.06289358744782	0.21375076789045278	0.0908642	2.3524206125081037	0.018651670696259542	0.16954220658996325
Transitional B cell	HSPA9	26.579206184665157	-0.108343	0.0816439	-1.32702	0.18450182144419683	0.4335454621768586
Transitional B cell	HSPB1	12.439220169685738	0.24289595746725487	0.14655444888652824	1.6573768951587429	0.0974433	0.32842610694763336
Transitional B cell	HSPB11	15.984769768047258	-0.185075	0.10767434792584264	-1.71884	0.0856433	0.3101557105724321
Transitional B cell	HSPD1	42.72834911125942	0.1556658707057208	0.0908951	1.712587516684182	0.0867885	0.3124405405450943
Transitional B cell	HSPE1	45.51478516003836	0.14046183475871576	0.0804799	1.7453043483398918	0.0809319	0.3006263408393576
Transitional B cell	HSPH1	14.05953299754745	0.0727372	0.11840035249976778	0.6143325895635908	0.5389955712328662	0.649
Transitional B cell	HTATIP2	12.207208472707281	-0.150534	0.11746894444144271	-1.28148	0.2000255027815498	0.44830614777266437
Transitional B cell	HTATSF1	17.06978438088645	-0.110648	0.10168167434465389	-1.08818	0.276518	0.5091732098476067
Transitional B cell	HTT	10.111929491335994	-0.082428	0.1429353291504475	-0.576681	0.5641552670955879	0.6600448308788833
Transitional B cell	HUWE1	17.332081318748315	0.0352337	0.10954646596227163	0.3216325032774748	0.747731	0.7269067738918379
Transitional B cell	HVCN1	129.04227947542378	0.062759	0.0596696	1.0517736214689781	0.2929034242127437	0.5242430685169904
Transitional B cell	IAH1	20.62984330613462	0.2718527714299667	0.10232738207713782	2.6566962421166505	0.00789105	0.11083859070585493
Transitional B cell	IARS	8.684625718109729	-0.244893	0.1528013583541222	-1.60269	0.10900307405661622	0.344413
Transitional B cell	IARS2	17.48837834241922	0.11633639936944408	0.11483348954960276	1.0130877309897661	0.3110182580344274	0.5361124515033089
Transitional B cell	IBTK	9.980211088708124	-0.214094	0.13870012283399472	-1.54358	0.12269052694539584	0.36199864469424536
Transitional B cell	ICA1L	10.17080096695403	-0.364073	0.16141294406466308	-2.25554	0.0240995	0.18994180427706275
Transitional B cell	ICAM2	24.14881239677081	0.17529386054615917	0.0891482	1.966319348681179	0.0492617	0.25549892271437247
Transitional B cell	ICAM3	59.964181178052776	0.0585187	0.0693791	0.8434630513314686	0.3989695217945251	0.5860867174242431
Transitional B cell	ICE1	11.818901257787239	-0.0805294	0.14233480944127963	-0.565775	0.5715469486340852	0.6622802996073078
Transitional B cell	ICE2	15.172010724361229	-0.0943293	0.11153753091907465	-0.845718	0.39770990977963855	0.5849648200743226
Transitional B cell	ICOSLG	10.286428235707664	-0.0982027	0.16959852944761947	-0.57903	0.5625687788716222	0.659465
Transitional B cell	ID3	19.533607345078334	0.5058491408380539	0.18808332766961888	2.6894948484036405	0.00715603	0.10507847828162756
Transitional B cell	IDH2	12.104012708140264	-0.164535	0.13499331728252228	-1.21884	0.2229064774302427	0.4700993937688034
Transitional B cell	IDH3B	14.6899	0.00888585	0.11729038250306363	0.0757594	0.9396105098447454	0.7734275007029832
Transitional B cell	IDH3G	17.137151236813402	0.0373114	0.10248061618689976	0.36408284838249144	0.7157961441830809	0.7167897441558834
Transitional B cell	IDI1	21.540733488664305	-0.0774089	0.0887413	-0.872299	0.38304532913119543	0.5768517786835816
Transitional B cell	IDS	13.834625580910137	-0.145552	0.11364707352458707	-1.28074	0.20028462224233146	0.44830614777266437
Transitional B cell	IER2	133.33504888900615	-0.114837	0.1679559308102463	-0.683733	0.49414406916043574	0.6299311493854663
Transitional B cell	IER3IP1	11.312059978750888	0.11005610081392819	0.12641471438722252	0.8705956529460167	0.38397497085617893	0.5768517786835816
Transitional B cell	IER5	14.072002022302444	-0.0661625	0.17439662349972762	-0.37938	0.704406	0.7122196501483806
Transitional B cell	IFI16	85.91124900522145	-0.0265724	0.0666177	-0.398879	0.6899822706624252	0.7050704751585751
Transitional B cell	IFI27L2	10.96436056971872	0.0867197	0.15564778564792997	0.5571535493064462	0.5774225233582349	0.6649517278236574
Transitional B cell	IFI35	10.79225952443818	0.16029917455579143	0.14124581160984576	1.134895065055632	0.2564192878802812	0.49615327361567496
Transitional B cell	IFI6	8.077831964785046	-0.293001	0.16479918585250092	-1.77793	0.075416	0.2936015525035864
Transitional B cell	IFIH1	8.335031268731433	4.413710679964976e-4	0.17446096557102755	0.00252991	0.9979814236157671	0.7835307659528097
Transitional B cell	IFIT5	10.019522498738963	-0.126178	0.13707989987536998	-0.920467	0.3573285120201675	0.5622201828068334
Transitional B cell	IFITM2	98.08737028725491	-0.0613487	0.0697986	-0.878939	0.37943417290210957	0.5748458675093756
Transitional B cell	IFNAR1	51.363716475006974	0.00438194	0.0720272	0.0608374	0.9514887318288365	0.776046
Transitional B cell	IFNAR2	9.83109	0.11203640567830139	0.14260045730206092	0.7856665244837346	0.43206287979028896	0.601586
Transitional B cell	IFNGR1	24.475500705182153	0.15172840311590852	0.0989478	1.5334185368038236	0.12517276431600738	0.365193
Transitional B cell	IFNGR2	44.66232879628943	0.089012	0.0726296	1.225560143753971	0.22036424406307126	0.4688394862148001
Transitional B cell	IFRD1	12.15559833317568	0.11218604358101023	0.13684291515917774	0.8198162356488368	0.412321	0.5921797839741576
Transitional B cell	IFT20	14.733752426432975	-0.108988	0.10840634374703739	-1.00537	0.3147209195317127	0.5386732496225789
Transitional B cell	IFT57	32.217772807938736	-0.0119947	0.11354364722298411	-0.10564	0.9158681533133981	0.7696900802031599
Transitional B cell	IGBP1	30.771117443712843	-0.0510218	0.0846788	-0.602533	0.5468191913215477	0.6519868109815444
Transitional B cell	IGF2R	9.029731679189014	-0.105126	0.15456838984233148	-0.680128	0.4964236737637945	0.6316993851418186
Transitional B cell	IGFBP4	9.134380216056124	0.0280824	0.19473574644992225	0.14420756945245053	0.8853365638664663	0.7625710933101442
Transitional B cell	IGHD	467.977	-0.0140872	0.055368464239697525	-0.254427	0.7991657427756609	0.7431240534176701
Transitional B cell	IGHM	1357.7709258342156	0.059590181900319776	0.042698993977627525	1.3955874916290187	0.16283875128740832	0.4101478109335776
Transitional B cell	IGKC	3105.5132885131793	-0.0237093	0.0668149	-0.35485	0.7227016017427864	0.7184027367412601
Transitional B cell	IGLC2	887.5632254721583	0.11809407499327748	0.13036665604724898	0.9058610427997514	0.3650094064208522	0.5670342547722025
Transitional B cell	IGLC3	598.5478893090732	0.2447972512863764	0.2046044817926081	1.1964412956237618	0.23152439434393665	0.47633409890471107
Transitional B cell	IGLC5	14.668393346261874	0.16123148179713326	0.20460146945745455	0.788027	0.430681	0.6014616956669488
Transitional B cell	IGLL5	17.07684298024723	0.00674266	0.17274278799154333	0.0390329	0.968864	0.777691
Transitional B cell	IK	50.776752577907764	-0.13219	0.068029	-1.94315	0.0519984	0.26038299899766704
Transitional B cell	IKBKB	12.554230895530239	-0.0395987	0.13337630799133932	-0.296895	0.7665468130411229	0.7321232533401512
Transitional B cell	IKZF1	88.72953563284585	-0.219552	0.0554967	-3.95613	7.617459047779533e-5	0.0107943
Transitional B cell	IKZF3	79.21781573176364	-0.118365	0.0627558	-1.88612	0.0592791	0.27102635726367785
Transitional B cell	IL16	28.695006547000446	0.0517744	0.0889481	0.5820745369773187	0.5605164755903729	0.6586583016048181
Transitional B cell	IL21R	9.062603999327525	0.1313723307503552	0.15950444209086728	0.823628	0.4101509394668142	0.5902781776913312
Transitional B cell	IL27RA	11.418147111492063	0.38045522872070386	0.1565557311427789	2.430158423096811	0.015092224378169284	0.15205897720714695
Transitional B cell	IL2RG	55.4758	0.15001567070735794	0.0679655	2.207232592296141	0.027297813864097194	0.2006148947489201
Transitional B cell	IL4R	64.92337217504172	-0.0238393	0.1309585387720956	-0.182037	0.8555536186183698	0.7552141788473566
Transitional B cell	ILF2	26.380312077779827	0.288317	0.0935794	3.0809899796631264	0.00206314	0.060518188298734635
Transitional B cell	ILF3	28.65412223220259	0.0667517	0.0907059	0.7359134019133126	0.46178340067594464	0.615162
Transitional B cell	ILF3-DT	21.39703820372924	0.00981474	0.1092011432141861	0.0898776	0.9283844885761824	0.7727207269198407
Transitional B cell	ILK	7.7023	0.38931111036706517	0.15982588365414097	2.4358451926943463	0.014857041360362835	0.15195506911103118
Transitional B cell	ILKAP	12.469077844467822	-0.24311	0.12446177999262768	-1.95329	0.0507855	0.25800705513644756
Transitional B cell	IMMT	15.45009410474736	0.0426001	0.1118553240019146	0.38085006337191757	0.7033145084957939	0.7120019423167309
Transitional B cell	IMP3	35.021114153173805	0.034130575436841074	0.0722045	0.4726930751763272	0.6364321677545043	0.6877011917404919
Transitional B cell	IMP4	10.990933139350926	0.21942986594682162	0.12400123381798747	1.7695780855608825	0.0767975	0.29604865322412555
Transitional B cell	IMPA1	10.880874608378386	-0.197322	0.14203269734512136	-1.38927	0.16475109517839134	0.4133817872849186
Transitional B cell	IMPDH2	29.747019644125473	0.0717739	0.0814613	0.88108	0.3782745705417037	0.5745266579270257
Transitional B cell	ING1	11.7735	0.00952409	0.12904442775423813	0.0738047	0.9411657634678714	0.773488
Transitional B cell	ING3	15.095747795671421	-0.0948323	0.1143766662339931	-0.829123	0.40703483293873405	0.5896432402272721
Transitional B cell	ING4	13.727	0.00933494	0.11471689397890866	0.0813737	0.9351447330062626	0.7734275007029832
Transitional B cell	ING5	11.852581829214165	-0.0848792	0.12209329717078203	-0.695199	0.4869303441610352	0.62698
Transitional B cell	INIP	9.960129520367389	0.2206921095539996	0.14771612293819408	1.4940285810665326	0.13516814913628586	0.38237253642054636
Transitional B cell	INO80	17.65467415950667	-0.072585	0.12107015390080111	-0.599529	0.5488204988493004	0.6534923048519332
Transitional B cell	INO80D	17.010700418934842	-0.0705603	0.11851880293172384	-0.595352	0.5516085291522427	0.6549423363532273
Transitional B cell	INPP5D	21.64278819949212	-0.152945	0.10024535968750811	-1.52571	0.12708270293155108	0.36901163562591816
Transitional B cell	INTS10	18.48621536406874	-0.236832	0.10798228419926338	-2.19325	0.028289697005702313	0.20151727295393665
Transitional B cell	INTS11	9.960803853348658	0.27536045057540426	0.13410145211993707	2.0533741150627405	0.0400363	0.2361357419225438
Transitional B cell	INTS6	16.31299344266582	0.051550466057726556	0.12310008037611314	0.41876874410010234	0.6753851497192812	0.7004891995211582
Transitional B cell	INTS8	9.202879481649438	-0.100241	0.13935905640198573	-0.719302	0.4719551661794689	0.6213597676338187
Transitional B cell	IP6K2	14.812017623321898	-0.287655	0.11373275155319215	-2.52922	0.0114316	0.13371731859048114
Transitional B cell	IPO5	11.848775159148579	-0.259982	0.12690006739653997	-2.04872	0.0404898	0.2368367461493864
Transitional B cell	IPO7	10.103336912462355	0.0931783	0.1414575025842069	0.6587019241422248	0.5100871971579617	0.6367226786661827
Transitional B cell	IQCB1	15.970069160149542	-0.0736621	0.11351447902230781	-0.648922	0.5163885761998956	0.6391775070886054
Transitional B cell	IQGAP1	62.500154080866274	-0.222909	0.0783014	-2.84681	0.00441598	0.0875496
Transitional B cell	IQGAP2	10.460043360699748	0.0762713	0.1455815623411871	0.5239080086922377	0.6003425242335241	0.6718152835271776
Transitional B cell	IQSEC1	28.312656569915816	-0.0321263	0.10809185837678498	-0.297213	0.7663039490666089	0.7321232533401512
Transitional B cell	IRAK1	13.101210676373872	-0.149773	0.1177603182759796	-1.27184	0.20342865841706276	0.4503347154377734
Transitional B cell	IRAK4	16.71175163065153	-0.176062	0.10205976358177332	-1.72508	0.0845122	0.30737280171939735
Transitional B cell	IREB2	14.42179378188472	-0.131157	0.11286736761930556	-1.16205	0.24521586054232294	0.48615049584556175
Transitional B cell	IRF1	58.11501885967672	-0.112475	0.10535000796942458	-1.06764	0.28568462109244425	0.5176587719305666
Transitional B cell	IRF2	50.50245573838663	-0.0730552	0.0655411	-1.11465	0.26500137616308167	0.5026494788410864
Transitional B cell	IRF2BP2	11.790793920659581	-0.0815355	0.13515889980483053	-0.603256	0.5463380895243459	0.6518230462143835
Transitional B cell	IRF3	18.831331953855972	-0.0551113	0.10211071983404214	-0.539721	0.5893895922845622	0.6691795742558277
Transitional B cell	IRF4	10.891051932163505	0.011161636109584401	0.14536487887497784	0.0767836	0.9387957117726557	0.7734275007029832
Transitional B cell	IRF7	15.707010845266828	-0.0141925	0.145231	-0.0977237	0.9221516894131367	0.7709266457572137
Transitional B cell	IRF8	59.92693299663818	0.034692389650374134	0.0696447	0.4981339284480888	0.61839	0.6790736110578469
Transitional B cell	IRF9	12.34895680183062	-0.538219	0.15033682051203737	-3.58009	3.434766223715901e-4	0.0233886
Transitional B cell	ISCA1	12.06797744892408	0.1749635433511114	0.13104373508890063	1.3351538189323997	0.1818260079793938	0.4315561591158408
Transitional B cell	ISCA2	15.24260970020671	0.22789122350418203	0.11490100907210163	1.9833700795541127	0.0473261	0.2518408354435313
Transitional B cell	ISCU	54.82108553445061	0.00536823	0.0702759	0.0763879	0.9391104863229075	0.7734275007029832
Transitional B cell	ISG15	16.488394102857278	-0.0249679	0.1677351105092787	-0.148853	0.8816695370337906	0.7622181763574641
Transitional B cell	ISG20	158.14832530500635	-0.120196	0.0756273	-1.58932	0.11198718955680088	0.3478040190335728
Transitional B cell	ISG20L2	7.896877189124506	0.0693581	0.16030331728815944	0.43266780785062964	0.665256	0.6959654591883169
Transitional B cell	IST1	16.65863007401496	0.0709556	0.12260900559132593	0.5787147000125407	0.5627816954653417	0.659465
Transitional B cell	ISY1	7.620034157101937	0.0844031	0.15431022582145743	0.5469703207012215	0.5843991224788835	0.6677706218005343
Transitional B cell	ITCH	13.940853614716449	-0.109291	0.11963120984145816	-0.913565	0.36094524594167127	0.5648905211831674
Transitional B cell	ITFG2	15.07121144850795	-0.139653	0.11797968465347954	-1.1837	0.23653082566646266	0.4785825915927826
Transitional B cell	ITGA4	59.31534042966297	-0.113057	0.0743307	-1.521	0.12826102433625877	0.37112572707096075
Transitional B cell	ITGAE	22.25466639009843	0.12022770826832993	0.11577392145597769	1.0384696895150587	0.29905143953332713	0.5286165828783517
Transitional B cell	ITGB1	11.350470718151916	0.22205697181965456	0.13988455837946662	1.587430195241978	0.11241524504169112	0.34863198022129366
Transitional B cell	ITGB1BP1	15.967742631494938	0.14387501964097615	0.1205809036328769	1.1931824634439712	0.23279792110239333	0.47633409890471107
Transitional B cell	ITGB2	41.78968556169374	0.20978921564040806	0.13193971221738565	1.5900384510067487	0.11182613812346347	0.3477797329788356
Transitional B cell	ITGB2-AS1	13.021244633821167	0.1006525685070562	0.13408181408537773	0.7506802409681362	0.45284511723925813	0.6121444486963656
Transitional B cell	ITGB3BP	12.661831444500372	5.824641338932385e-4	0.14519468530908972	0.00401161	0.9967992086476107	0.7835307659528097
Transitional B cell	ITGB7	9.059800712087231	0.13167728678177745	0.13700383155923296	0.9611211984596753	0.3364912321326597	0.5489153852248777
Transitional B cell	ITM2B	137.25242316306162	-0.0223452	0.058463260287729364	-0.382209	0.7023060843813069	0.7117232523832759
Transitional B cell	ITM2C	51.13042106608616	0.30624348170897037	0.11889259503337661	2.5757994568374833	0.010000863184734874	0.12552506415259818
Transitional B cell	ITPA	13.79487408167429	-0.0524681	0.11723351752176903	-0.447552	0.6544767522460637	0.6941798668937462
Transitional B cell	ITPR1	15.559053149521056	-0.167703	0.14921084581966104	-1.12393	0.26104280305826677	0.49954839620560476
Transitional B cell	ITPR2	14.301213364103482	0.019797934127520712	0.12481108209920791	0.15862320712662387	0.8739657436458141	0.7602780020072663
Transitional B cell	ITSN2	37.7655	0.0682041	0.0805425	0.8468093955629328	0.39710137042078947	0.5845556753062742
Transitional B cell	IVNS1ABP	9.970359353989371	-0.417621	0.13972032590283504	-2.98898	0.00279912	0.0717797
Transitional B cell	IWS1	16.185028167202685	7.243720762918457e-4	0.12573240889426304	0.00576122	0.9954032368919217	0.7835307659528097
Transitional B cell	JADE1	8.515555352053298	-0.0539941	0.16004851276220708	-0.337361	0.7358447230970473	0.7228643333155595
Transitional B cell	JADE2	7.9875224970271415	-0.00816605	0.14978934127896606	-0.0545169	0.9565233331591596	0.7767002049133014
Transitional B cell	JAGN1	13.705184068805027	0.0761576	0.12440565593671742	0.6121716806051781	0.5404241761456727	0.6496148172814116
Transitional B cell	JAK1	103.2155794624106	-0.0397026	0.051191220893416274	-0.775574	0.4380004893845886	0.605198
Transitional B cell	JAK3	9.601420615866358	0.013315483285807367	0.1539188339923977	0.0865098	0.9310611880017309	0.7728974052428315
Transitional B cell	JARID2	18.927311980145532	-0.250063	0.10888971023702293	-2.29648	0.021648266842683873	0.18326792137277145
Transitional B cell	JAZF1	17.73389905287103	-0.132935	0.10227239970071304	-1.29981	0.19366439529006052	0.44182011463713133
Transitional B cell	JCHAIN	81.22862139094954	0.28772804567607163	0.11635781112468772	2.472786681830457	0.013406413907944168	0.14642882323929493
Transitional B cell	JKAMP	8.915741941263171	-0.0181642	0.14048373435403036	-0.129298	0.8971219906114533	0.7643981057885129
Transitional B cell	JMJD1C	59.39805054972899	-0.178357	0.080878	-2.20526	0.027435738808335434	0.2006148947489201
Transitional B cell	JOSD1	9.31903	-0.358388	0.148029	-2.42107	0.015475035853748865	0.1529704682446376
Transitional B cell	JPT1	22.245075058792924	0.2364434619723771	0.0974377	2.426612760454506	0.015240513406865974	0.15205897720714695
Transitional B cell	JPX	26.924004786259367	-0.174242	0.0927843	-1.87793	0.0603914	0.2730541613633504
Transitional B cell	JTB	54.13649428728328	0.0233702	0.0599972	0.3895220879965412	0.6968899744469691	0.7088561793746198
Transitional B cell	JUN	171.98384712816502	-0.0526219	0.18523974900631665	-0.284074	0.776353	0.7355763542269624
Transitional B cell	JUNB	185.00957813103278	-0.268274	0.2064409122811716	-1.29952	0.19376629808014534	0.44182011463713133
Transitional B cell	JUND	265.5255858613316	-0.0527859	0.10410332154015944	-0.507053	0.6121177948847918	0.6765142606843091
Transitional B cell	JUP	21.74789671459693	-0.144483	0.11212714781791591	-1.28856	0.19755118902297436	0.44666755473876196
Transitional B cell	KANSL1	29.90566155822585	-0.135515	0.107067	-1.2657	0.2056204052736225	0.45280299717168404
Transitional B cell	KANSL1-AS1	12.238882117852974	-0.228482	0.3241364583960201	-0.704895	0.48087540543118723	0.6239288913820991
Transitional B cell	KARS	11.931517912881768	-0.051306	0.12569673567211642	-0.408173	0.6831465851022509	0.7015483175416798
Transitional B cell	KAT6A	21.697366553127715	-0.138119	0.10846325042613601	-1.27341	0.20287093727642672	0.4503347154377734
Transitional B cell	KAT6B	18.5217	-0.302306	0.10564853269393945	-2.86143	0.00421736	0.086140692436442165
Transitional B cell	KAT7	9.770195497883003	0.0699616	0.1510883437853912	0.46305081031646667	0.6433279473322995	0.6901782677091974
Transitional B cell	KAT8	9.561946687815194	0.2845517927263755	0.13908147950690636	2.045935905594429	0.0407627	0.23787770525975174
Transitional B cell	KATNBL1	19.591066120694013	-0.0608269	0.10677142459621679	-0.569693	0.5688862194205483	0.6619132184197526
Transitional B cell	KCMF1	13.141745784749979	-0.0510079	0.11510487831242822	-0.443143	0.6576621700867336	0.6941798668937462
Transitional B cell	KCNQ1OT1	14.940277082006132	-0.312308	0.19678730814471085	-1.58703	0.11250565897812287	0.34863198022129366
Transitional B cell	KCTD20	11.366898720172422	-0.303703	0.13321636520111155	-2.27977	0.022621164286076443	0.18530629198033335
Transitional B cell	KDELR1	17.50181125630424	0.16419806899327224	0.1006588922420677	1.6312326247183757	0.1028412437639915	0.3357540188940036
Transitional B cell	KDELR2	15.00823886427471	0.10407848453650151	0.13228276531569025	0.7867879408789212	0.43140601394779987	0.6015247981967989
Transitional B cell	KDM1A	12.325228260842241	0.097338	0.12662836146182355	0.7686903632161871	0.4420771470989297	0.6061654446760112
Transitional B cell	KDM1B	10.18395730790377	-0.0309509	0.14482524486326626	-0.213712	0.830771	0.7482703122708895
Transitional B cell	KDM2A	17.98782010201579	-0.22778	0.11033536626285755	-2.06443	0.0389768	0.23378317450607616
Transitional B cell	KDM2B	11.472368935704578	0.0709316	0.13266175616560885	0.5346802141495162	0.5928710055209053	0.6698710556988593
Transitional B cell	KDM3B	8.77962	-0.181542	0.1439068193255909	-1.26152	0.20712038606843647	0.45394987776009393
Transitional B cell	KDM4B	25.751364584462607	-0.0890387	0.1080262927769594	-0.824232	0.4098076908284762	0.5902781776913312
Transitional B cell	KDM4C	18.476068617029817	-0.118647	0.11798722675952306	-1.0056	0.3146100853103053	0.5386732496225789
Transitional B cell	KDM5A	31.160248969468604	-0.129372	0.0859283	-1.50558	0.13217539630859218	0.3775185303689751
Transitional B cell	KDM6A	9.649144621091036	-0.366128	0.14468150003538494	-2.53058	0.011387360233755715	0.13371731859048114
Transitional B cell	KDM7A	12.822384376761631	-0.22874	0.12193562743682904	-1.87591	0.060668243071329724	0.27307973947477365
Transitional B cell	KHDC4	10.142846435868558	-0.419102	0.12710433423978565	-3.29731	9.761721399344426e-4	0.0431264
Transitional B cell	KHDRBS1	55.31398873725614	0.0183644	0.0691245	0.26567131676143063	0.7904923556386436	0.7404481966179642
Transitional B cell	KHDRBS2	12.143617688931366	-0.239869	0.16266365697834384	-1.47463	0.14031231547712184	0.38698561505366263
Transitional B cell	KHSRP	9.96904	-0.233019	0.14482872593236745	-1.60893	0.10763195093091232	0.34192520122799436
Transitional B cell	KIAA0040	81.68201716424193	0.0031675	0.0931493	0.034004540267870004	0.9728735301862255	0.7785610257218295
Transitional B cell	KIAA0355	11.751463333298059	-0.122079	0.14712993054414916	-0.829738	0.40668677687452237	0.5896432402272721
Transitional B cell	KIAA0586	10.72745065737111	-0.131627	0.14004800578888274	-0.93987	0.34728425781435085	0.554948
Transitional B cell	KIAA1109	13.847303705024308	-0.0379264	0.12171696610298371	-0.311595	0.7553483157672928	0.7280201731124608
Transitional B cell	KIAA1143	14.004778792297754	0.030631889616189244	0.12944800872891177	0.23663469154120498	0.8129402044779722	0.7472996311791948
Transitional B cell	KIAA1147	8.676825879368531	-0.162102	0.14425990944493453	-1.12368	0.2611501854640504	0.49954839620560476
Transitional B cell	KIAA1468	7.794288664684793	-0.345848	0.1569961377179784	-2.20291	0.027601414850475757	0.20066996172287263
Transitional B cell	KIAA1551	56.85400614168277	-0.121859	0.088587	-1.37558	0.16895078908601455	0.4172542341657137
Transitional B cell	KIAA2013	8.817498223170205	-0.186144	0.13190667097295855	-1.41118	0.1581921973285861	0.40699657472234496
Transitional B cell	KIAA2026	18.1049	-0.0904897	0.10878203699504413	-0.831844	0.4054970891471581	0.5886978110273637
Transitional B cell	KIDINS220	12.976053168237524	-0.262253	0.12253288704696777	-2.14026	0.0323335	0.21389163063952063
Transitional B cell	KIF20B	18.1851	-0.302628	0.099181	-3.05127	0.00227872	0.0639999
Transitional B cell	KIF2A	45.06944642491031	-0.0682551	0.0754083	-0.905141	0.3653909504832411	0.567162
Transitional B cell	KIF3B	8.474745714550641	0.0835287	0.1569279585742824	0.5322742299112344	0.5945360778578729	0.6698710556988593
Transitional B cell	KIF5B	26.56675247902507	-0.0589632	0.0857169	-0.687883	0.49152660484542976	0.6297525806335612
Transitional B cell	KIN	16.20863416130025	-0.00291355	0.11960710460365825	-0.0243594	0.9805659520285177	0.7806244273802962
Transitional B cell	KLF13	33.98186566103513	0.00119349	0.0795924	0.014995023382925299	0.9880361507022666	0.781512
Transitional B cell	KLF2	512.6893877766589	-0.00201193	0.0630251	-0.0319227	0.9745337341446073	0.7791295294718297
Transitional B cell	KLF3	27.501474132347298	-0.325808	0.13442226048099254	-2.42376	0.015360664488039785	0.15269294242272263
Transitional B cell	KLF6	26.429735340414496	0.0401172	0.13988981346034632	0.2867767813023827	0.7742832423803963	0.7346376633380522
Transitional B cell	KLHDC2	18.506502222768123	-0.282938	0.10078290189365423	-2.8074	0.00499428	0.0906353
Transitional B cell	KLHDC3	8.442069899084794	0.15375136539111958	0.15450828112356105	0.9951011316226076	0.3196870803348415	0.5407198089569583
Transitional B cell	KLHL14	11.21525023141199	-0.0632417	0.14024830670465077	-0.450927	0.6520423126227191	0.6939738218342969
Transitional B cell	KLHL24	19.54023733606493	-0.203312	0.11209941484755168	-1.81368	0.0697276	0.2799712400609722
Transitional B cell	KLHL36	9.104602954387184	-0.207007	0.13404246960118812	-1.54434	0.12250702281350477	0.36199864469424536
Transitional B cell	KLHL5	10.384496297051731	-0.0181944	0.1394220087107425	-0.130499	0.8961716436266409	0.7643981057885129
Transitional B cell	KMO	22.932446834700045	-0.00493963	0.11811103983058954	-0.0418219	0.9666406504587279	0.777691
Transitional B cell	KMT2A	39.77045327511294	-0.0687476	0.0894727	-0.768364	0.44227099078341364	0.6061654446760112
Transitional B cell	KMT2B	9.494833592866174	0.15668040584005666	0.13691963344468394	1.144323877432495	0.2524893444630142	0.49420513994110654
Transitional B cell	KMT2C	29.865550734235907	-0.0223772	0.10172155111923045	-0.219985	0.8258826122969152	0.7479333096229351
Transitional B cell	KMT2E	71.14901564976606	-0.0812585	0.0643808	-1.26215	0.20689334774992163	0.45391142950235375
Transitional B cell	KMT2E-AS1	10.710442506483227	-0.0651421	0.1780483117297563	-0.365868	0.7144637504139422	0.7167897441558834
Transitional B cell	KMT5B	19.176205157740835	-0.103949	0.10666578390985575	-0.974527	0.3297950988998277	0.5443501852836072
Transitional B cell	KNOP1	11.635993925554317	0.0881464	0.19187731188044435	0.4593893679299726	0.6459545818790549	0.6911121513510599
Transitional B cell	KPNA1	9.780758018983985	0.15070341021790978	0.13858164108832924	1.0874702380083259	0.2768290447188466	0.5091732098476067
Transitional B cell	KPNA3	11.059523838992181	0.2518758601800097	0.13726809372562118	1.8349191960330755	0.0665177	0.27909819207647923
Transitional B cell	KPNA4	22.301066978649672	-0.0280473	0.0919871	-0.304905	0.7604384742019954	0.7304717402717154
Transitional B cell	KPNA5	9.642907724213728	-0.106718	0.1381885739821576	-0.772261	0.43995981876541856	0.6052305164351041
Transitional B cell	KPNA6	9.679774846207588	-0.0522388	0.14848911076061022	-0.351802	0.7249867592252526	0.7190350317889056
Transitional B cell	KPNB1	31.682255229986822	0.025819882235946726	0.0808303	0.31943339051300146	0.7493978940563205	0.7269067738918379
Transitional B cell	KRAS	15.757417436442312	-0.0141529	0.10708027981093181	-0.132171	0.8948488619067998	0.7643981057885129
Transitional B cell	KRCC1	15.153399977323653	0.060374361047759284	0.11356213474199087	0.5316416531348912	0.5949742100215358	0.6698710556988593
Transitional B cell	KRIT1	11.18643531717631	-0.0842665	0.12985027105538283	-0.648952	0.5163696532642008	0.6391775070886054
Transitional B cell	KRR1	27.00410087589487	-0.0836776	0.0876863	-0.954284	0.3399400724711667	0.5505666236963475
Transitional B cell	KRT10	65.32130190706134	0.017357765015240383	0.079764	0.21761389225816158	0.8277299594284895	0.7479333096229351
Transitional B cell	KRTCAP2	30.020092758734123	-0.103039	0.0878654	-1.17269	0.24091815640123698	0.48167623944184734
Transitional B cell	KTN1	62.61210734819175	0.0864754	0.0599809	1.4417145712970116	0.14938291125619882	0.399275
Transitional B cell	KXD1	11.66812471291178	0.28271610452007623	0.12267425583571057	2.3046082700407737	0.021188522387856606	0.18068060400654737
Transitional B cell	KYNU	9.746067812971432	0.28255681937602567	0.14608139934413059	1.9342422830328572	0.0530833	0.26115334397646645
Transitional B cell	L3MBTL3	15.813003199966996	0.00564124	0.1283165429844026	0.0439635	0.9649335260080147	0.7775103098782066
Transitional B cell	LACTB	8.818011472351941	0.16029991430688542	0.1710466937549562	0.9371704929680384	0.3486708652484063	0.556054
Transitional B cell	LAGE3	13.635384476026905	0.0604897	0.11132384296066541	0.5433667558639993	0.5868773100814617	0.6690900403920443
Transitional B cell	LAIR1	22.97267376870351	0.30537901072734386	0.12219574326934192	2.4990969616202774	0.012451	0.13987930652971203
Transitional B cell	LAMP1	21.897699205815897	0.18711818612972222	0.10097115629917754	1.8531845428737197	0.0638559	0.2742413017304861
Transitional B cell	LAMP2	9.967209435956093	-0.0759558	0.13184380408862972	-0.576104	0.5645445580057844	0.660219
Transitional B cell	LAMTOR1	47.03090570441469	0.0379479	0.0695133	0.5459080697551897	0.5851291309854639	0.6679331477043282
Transitional B cell	LAMTOR2	19.45153301727283	-0.0311942	0.10031509989019462	-0.310963	0.7558290968102438	0.7280201731124608
Transitional B cell	LAMTOR4	65.6178	0.0362809	0.0732221	0.4954905465561807	0.6202538934188198	0.6804
Transitional B cell	LAMTOR5	74.60516985689752	0.033235	0.0627328	0.5297869874107706	0.59626	0.6702852153379522
Transitional B cell	LAP3	11.22312676865672	-0.318458	0.15158316616356457	-2.10088	0.035651260224542944	0.223211
Transitional B cell	LAPTM4A	28.903263834446552	0.13345955716685626	0.0927918	1.4382687213384981	0.1503578231320208	0.40036859803323194
Transitional B cell	LAPTM5	176.38845465437774	0.19297748703861445	0.0602884	3.2009032698663225	0.00136998	0.0489707
Transitional B cell	LARP1	16.778059450601702	-0.0936779	0.11027239196313257	-0.849514	0.3955954053124296	0.5837958707384356
Transitional B cell	LARP4	8.845326374243939	-0.0593582	0.1458412642590674	-0.407006	0.6840038635544496	0.7018177036167079
Transitional B cell	LARP4B	9.942777950563245	-0.258072	0.12987786650453975	-1.98703	0.0469186	0.2507245927960894
Transitional B cell	LARP7	33.16852776636405	-0.0539419	0.0799614	-0.6746	0.49993021886380457	0.6341093318600156
Transitional B cell	LARS	38.14550838122273	-0.136388	0.0789709	-1.72706	0.0841565	0.30695459028741207
Transitional B cell	LAS1L	8.06023	0.2799200576070729	0.15800624908246352	1.771575866350593	0.076465	0.2956393841221649
Transitional B cell	LASP1	9.339784356690581	0.1724225538263528	0.15420375989322707	1.1181475337938627	0.26350398790351964	0.5016106645754589
Transitional B cell	LAT2	51.154241897402095	0.0935518	0.0733749	1.274984199325342	0.2023148346726227	0.45017751901164843
Transitional B cell	LBH	112.73564427406382	-0.0715288	0.0651397	-1.09808	0.27216816354535117	0.5047983321720174
Transitional B cell	LBR	80.84259113957125	-0.0715103	0.0734116	-0.974102	0.3300061363141973	0.5444445787907127
Transitional B cell	LCOR	19.39791125187379	-0.240488	0.11101590942303992	-2.16625	0.0302924	0.20536281004238371
Transitional B cell	LCP1	129.94307214642654	-0.0115161	0.0662506	-0.173826	0.8620020295645593	0.7572684425047603
Transitional B cell	LDHA	44.10429210779165	0.0360009	0.0730585	0.49276785144961827	0.6221766287406569	0.6816636408521337
Transitional B cell	LDHB	55.19176273601882	0.0732402	0.0673299	1.0877803948957676	0.2766920664226198	0.5091732098476067
Transitional B cell	LEMD3	11.987044266222382	-0.0192966	0.14075430691905652	-0.137094	0.8909562600032385	0.763429
Transitional B cell	LENG1	8.232882939021682	0.030714610172051234	0.14774380518515623	0.20789101873719115	0.8353140619847494	0.7498806228013282
Transitional B cell	LENG8	15.367320670363315	-0.120277	0.12033263842550566	-0.999538	0.31753391523791513	0.5399188241905374
Transitional B cell	LEO1	8.827562121392798	0.25675387458507437	0.1433927192606513	1.790564234425051	0.0733633	0.2889736891373277
Transitional B cell	LEPROTL1	9.227316766320607	0.3077323999436795	0.15338609599817235	2.0062600716256984	0.0448285	0.24606783818301872
Transitional B cell	LETMD1	9.384608065429388	0.15277970053571507	0.1425114562226614	1.0720520622356877	0.2836966486878877	0.5158321408829141
Transitional B cell	LFNG	19.975768643181866	-0.117989	0.11504528213193038	-1.02558	0.3050872673108361	0.5331902695745551
Transitional B cell	LGALS1	7.81271	0.0416999	0.17764147176695091	0.23474191275595108	0.8144090548346656	0.7473660031798764
Transitional B cell	LGALS9	24.9519	-0.0985409	0.0996981	-0.988393	0.32296042165907785	0.54089
Transitional B cell	LHPP	12.370600178699886	0.10832527182865655	0.13261543763878517	0.8168375700249196	0.41402125875410845	0.5929717229023842
Transitional B cell	LIG4	9.326742648057872	-0.0834325	0.15216368093165564	-0.548308	0.5834805311966291	0.6675832146391588
Transitional B cell	LIMD1	7.5980665900569075	-0.227555	0.15104501064982673	-1.50654	0.13192841937371103	0.3774268868035137
Transitional B cell	LIMD2	249.52740343643984	0.041137251954386174	0.0499319	0.823868	0.41001479826535664	0.5902781776913312
Transitional B cell	LIMS1	9.76395	-0.169817	0.13347535038018132	-1.27227	0.20327670169681916	0.4503347154377734
Transitional B cell	LIMS2	22.0661	-0.242578	0.14827799743654108	-1.63597	0.10184662489845739	0.33433884623513666
Transitional B cell	LINC00662	10.164377709725654	-0.159421	0.1393642034351056	-1.14392	0.2526575732896321	0.49420513994110654
Transitional B cell	LINC00667	8.915224858551918	-0.0308368	0.14402702418112182	-0.214105	0.8304654965176839	0.7481851312234231
Transitional B cell	LINC00909	10.42336439227147	0.033605	0.13621791432320918	0.2467002420152557	0.8051402192511851	0.7445125418107121
Transitional B cell	LINC00926	92.6533	-0.255529	0.0812665	-3.14433	0.00166468	0.0538438
Transitional B cell	LINC01013	12.710781606479944	0.0644322	0.14585224900422375	0.44176374711250455	0.6586601748219851	0.6941798668937462
Transitional B cell	LINC01184	9.803744911357612	-0.0657698	0.14312795686727564	-0.459517	0.6458626864001611	0.6911121513510599
Transitional B cell	LINC01215	16.95184041044648	-0.197308	0.12327784015676573	-1.60051	0.10948511094333792	0.3447128197604637
Transitional B cell	LINC01480	11.52558858116975	0.1382598471161211	0.17281824946219995	0.8000303645383371	0.42369320467995253	0.596173
Transitional B cell	LINC01678	9.152170972629678	-0.295331	0.14791061562703056	-1.99668	0.045859522305686136	0.24852798811947902
Transitional B cell	LINC01781	15.350554548238128	0.187481	0.24576736641780295	0.7628404921168989	0.4455585290912907	0.6081105167041415
Transitional B cell	LINC02001	9.338607494101389	0.085094	0.14111383655781712	0.6030165936864695	0.546498	0.6518230462143835
Transitional B cell	LINC02397	62.66090542608026	-0.0746784	0.1051921360094383	-0.709924	0.4777512231365709	0.6237995644645871
Transitional B cell	LIPA	10.813655507883835	-0.0153704	0.12733421884971705	-0.120709	0.9039215439977681	0.7664526852900965
Transitional B cell	LITAF	26.80123881868998	0.1925823201948657	0.0993435	1.9385493683251047	0.0525562	0.2608297248328215
Transitional B cell	LLPH	18.46905735128465	0.0552683	0.12283005117669332	0.44995753130320526	0.6527410630889523	0.6940453065936477
Transitional B cell	LMAN1	10.503316152016495	-0.184947	0.12881492499935512	-1.43576	0.15107164132867315	0.40118073083614564
Transitional B cell	LMAN2	22.54248910595076	0.00616317	0.0922516	0.0668082	0.9467343725743538	0.7749262192900245
Transitional B cell	LMBRD1	22.368554190050666	-0.117569	0.0937406	-1.25419	0.20977257726357773	0.4573926199452056
Transitional B cell	LMO4	13.318238750812224	0.17192810481905502	0.1295209499247182	1.3274154097772233	0.1843713049807485	0.4335266387046993
Transitional B cell	LNPEP	30.74021882835305	-0.0684603	0.0890821	-0.768508	0.4421856301164685	0.6061654446760112
Transitional B cell	LONP2	19.380814081532844	-0.0641511	0.10706961644259319	-0.599153	0.5490709273423724	0.6535221217736092
Transitional B cell	LPGAT1	26.643264999889983	-0.112219	0.0884693	-1.26845	0.2046382255157315	0.45148295211753026
Transitional B cell	LPP	15.479048616005123	-0.232512	0.1209697332433816	-1.92207	0.0545969	0.2635863178818511
Transitional B cell	LPXN	8.132749987562084	0.253257	0.15827962208350338	1.6000613620933242	0.10958497139812577	0.3447128197604637
Transitional B cell	LRBA	12.907457759142208	-0.141922	0.125601	-1.12995	0.2584982981789762	0.49878951511547903
Transitional B cell	LRCH3	10.501381291991216	-0.260395	0.14011069218665037	-1.8585	0.0630987	0.27398203441884433
Transitional B cell	LRCH4	8.733079399701298	-0.0240328	0.14941845657786268	-0.160842	0.8722178288190015	0.7597927136953294
Transitional B cell	LRIF1	9.984849664336348	0.10926491755477505	0.16718479096546285	0.6535577603906989	0.5133967651153599	0.6390505706638068
Transitional B cell	LRMP	27.339131775449765	0.0551487	0.0948288	0.5815609352294119	0.5608624624708621	0.658743
Transitional B cell	LRP10	20.254695079555095	0.17669398252829094	0.0957844	1.8447046044065778	0.0650805	0.2771462165511147
Transitional B cell	LRPAP1	26.5205	0.13876277455846586	0.0870369	1.5942974045416545	0.11086943874562848	0.34714015782243995
Transitional B cell	LRPPRC	26.24153246981915	0.0638074	0.0947071	0.6737345973823967	0.5004800619480283	0.6343520178256038
Transitional B cell	LRRC58	8.077491997284607	-0.0273497	0.15214354679042244	-0.179763	0.8573389326497209	0.7563863640060844
Transitional B cell	LRRC75A	17.4277	0.4257068429580676	0.1497839975531952	2.8421383452987325	0.0044812	0.0881011
Transitional B cell	LRRFIP1	67.77528049392383	-0.046709	0.0672516	-0.694541	0.4873427333064763	0.62698
Transitional B cell	LRRK2	8.704496563466906	0.10278031740235291	0.17172687115169658	0.5985103945180538	0.5494994252954757	0.6535221217736092
Transitional B cell	LSG1	8.711048035312578	0.030105627635033105	0.14546808083258914	0.20695693146374802	0.8360434939739061	0.7499311172346906
Transitional B cell	LSM1	12.563502674490824	0.0836222	0.11714446391406512	0.7138385029133971	0.4753270480624962	0.6232303614719312
Transitional B cell	LSM10	57.257510689268365	0.0789894	0.0666391	1.1853309523817572	0.23588662007632533	0.47809921106498393
Transitional B cell	LSM12	19.342289595065314	-0.0216807	0.10192879566328879	-0.212704	0.8315579122335494	0.7487880565783988
Transitional B cell	LSM14A	53.818262375245176	-0.107305	0.0765376	-1.40199	0.16091755650470488	0.4098045034167556
Transitional B cell	LSM2	35.50341478971303	0.19148740349769294	0.078259	2.4468405076443522	0.0144115	0.15125846267590726
Transitional B cell	LSM3	39.39278032624168	0.0689128	0.0726226	0.9489159871800116	0.34266334276852706	0.5528087649964556
Transitional B cell	LSM4	23.738715355932833	0.11423874883079921	0.0889804	1.2838637853795105	0.19918962053737407	0.44830614777266437
Transitional B cell	LSM5	34.57938725574484	0.17935816592521417	0.0797721	2.2483817164159587	0.0245519	0.19053664581051719
Transitional B cell	LSM6	29.168823458370067	0.16278327982560922	0.0841765	1.9338336327919023	0.053133586154545824	0.26115334397646645
Transitional B cell	LSM7	104.95965406589676	0.0516324	0.0630436	0.818995	0.4127893368934303	0.5925071365908419
Transitional B cell	LSM8	44.041698178192085	-0.0123433	0.0724678	-0.170328	0.8647521413868213	0.7572684425047603
Transitional B cell	LSP1	69.14429783791995	0.14732278587907643	0.0660768	2.2295694015716214	0.025776	0.19416365310969078
Transitional B cell	LST1	17.52451313761643	-0.141952	0.15724738612436245	-0.902729	0.36666976263233186	0.5678685954972552
Transitional B cell	LTA4H	32.977109256715416	0.049695982794132065	0.0930063	0.5343292896402981	0.5931137312467553	0.6698710556988593
Transitional B cell	LTB	750.9203074340926	0.00399729	0.0551441	0.0724881	0.9422134706066325	0.773488
Transitional B cell	LTN1	13.33450235493901	-0.0621788	0.12279768072080785	-0.506352	0.61261	0.6765142606843091
Transitional B cell	LTV1	8.6693	0.1863838741896505	0.14311006796325662	1.302381284854846	0.19278607704573136	0.4415766914148982
Transitional B cell	LUC7L	19.228370728441217	-0.0905739	0.10608475449775744	-0.853788	0.3932226692369677	0.5829461859581333
Transitional B cell	LUC7L2	12.917326167224651	0.2037960764187237	0.12008996954941709	1.6970282962296988	0.0896913	0.3177194796858253
Transitional B cell	LUC7L3	75.79834639148253	-0.185487	0.0705651	-2.6286	0.00857373	0.11492768082085997
Transitional B cell	LY6E	74.5983	0.15787937271976873	0.0792766	1.9914996906421092	0.046426	0.25056716315769706
Transitional B cell	LY86	68.39568865369374	0.1982457288025024	0.0819759	2.418341854766461	0.015591421261906322	0.15369162981153253
Transitional B cell	LY9	11.164676219954853	0.4084995358295822	0.1598968791179829	2.55477	0.010625839296422161	0.1286405347892357
Transitional B cell	LYL1	37.32560803050951	0.19600507969243747	0.082801	2.36718	0.017924119285237988	0.16584531641300854
Transitional B cell	LYN	83.59970531914361	0.0044255	0.0585861	0.0755385	0.9397862940929885	0.7734275007029832
Transitional B cell	LYPLA1	27.19223128336048	0.0434744	0.0829665	0.5239996026958945	0.6002788162006675	0.6718152835271776
Transitional B cell	LYPLAL1	10.451018788681552	0.0397731	0.13141199254732494	0.3026594523049671	0.7621494016178456	0.7311844163183461
Transitional B cell	LYRM1	9.738458395877146	0.21267096879131633	0.1428455261151279	1.488817848029149	0.13653534109886378	0.38438706142158474
Transitional B cell	LYRM2	18.55480770619999	-0.0504906	0.10241607202481326	-0.492995	0.6220164662403932	0.6816636408521337
Transitional B cell	LYRM4	11.224296189562336	0.0981517	0.1269597261528081	0.773093	0.4394673419645471	0.605198
Transitional B cell	LYRM7	10.116508095189651	-0.269193	0.13366652823517725	-2.01392	0.0440181	0.24463745357497718
Transitional B cell	LYSMD2	28.798247550100715	0.0463352	0.0978243	0.47365685372436206	0.6357446257740942	0.6873780363329183
Transitional B cell	LYST	44.77906225448981	-0.33003	0.08457	-3.90245	9.522403130517182e-5	0.0112327
Transitional B cell	LYZ	22.66923420402961	-0.126765	0.18686116287919063	-0.678392	0.4975233384739738	0.6326437333459031
Transitional B cell	LZIC	14.237997502806746	-0.0113915	0.13085868966250017	-0.0870522	0.9306299994385531	0.7727207269198407
Transitional B cell	M6PR	26.442603239528356	-0.0864684	0.0845802	-1.02232	0.3066275127127871	0.5347958542130072
Transitional B cell	MACF1	43.76893261088001	-0.258104	0.0937626	-2.75274	0.00590996	0.0986524
Transitional B cell	MACO1	7.839625278565625	0.23250891997166984	0.16200435766582086	1.4352016410032888	0.15122964614039572	0.40118073083614564
Transitional B cell	MACROD2	34.35474579343049	-0.16155	0.0962221	-1.67893	0.0931666	0.32251476282237335
Transitional B cell	MAD1L1	16.557279028529756	-0.00432102	0.13902552059062134	-0.0310808	0.9752051300334923	0.7791901576511348
Transitional B cell	MAEA	8.07871	0.17363646827630916	0.14729026231671996	1.178872693586061	0.23844887249620914	0.4808731360795242
Transitional B cell	MAF1	28.54686149151163	0.20872171201703088	0.0810339	2.575733278519478	0.010002777337959836	0.12552506415259818
Transitional B cell	MAGEF1	15.091176892713394	-0.0469431	0.10912288128754354	-0.430186	0.6670606925892859	0.696255
Transitional B cell	MAGOH	38.64485864952189	0.048439070964496164	0.0707467	0.6846831210735973	0.49354390238601764	0.6297525806335612
Transitional B cell	MAGOHB	10.315287483675426	0.13899695158908343	0.1364466523135715	1.0186908160242072	0.30834977402000663	0.5357462363706734
Transitional B cell	MALAT1	17098.949526328797	-0.0726803	0.052857744139825934	-1.37502	0.16912626435665407	0.4172542341657137
Transitional B cell	MALSU1	10.314653218545121	0.019196597016404637	0.1385087710984926	0.1385948114632688	0.8897703435923798	0.7632453977591956
Transitional B cell	MALT1	33.652820346499816	-0.189216	0.0811798	-2.33082	0.019762631029769044	0.1739142147925495
Transitional B cell	MAML2	12.783136107758343	-0.0523323	0.12909339936525596	-0.405383	0.6851958855083358	0.7024297843635601
Transitional B cell	MAN1A2	15.771184270404536	-0.176075	0.11080314929409225	-1.58908	0.11204190612297117	0.3478040190335728
Transitional B cell	MAN2A1	8.805635678187363	-0.330095	0.1412166809998088	-2.33751	0.0194129	0.17214479560851684
Transitional B cell	MANBA	13.199722316831256	-0.0497209	0.11466999430776974	-0.4336	0.6645787908507945	0.6959654591883169
Transitional B cell	MANF	8.740218150993162	-0.0566825	0.14277569327057152	-0.397004	0.6913645622244498	0.7054837014347516
Transitional B cell	MAP1LC3B	50.20814172267225	0.0464918	0.0699556	0.6645894914193156	0.5063130924149759	0.6351481395724214
Transitional B cell	MAP2K1	9.284745499837738	0.10636132722724598	0.14400920163273853	0.7385731329758736	0.46016624361250696	0.6144233690180189
Transitional B cell	MAP2K2	38.10144369058236	0.0379534	0.0743882	0.5102064215266149	0.6099068538393204	0.675964
Transitional B cell	MAP2K3	13.72274182018953	-0.209784	0.11007140955645153	-1.90589	0.056665	0.26662740322004774
Transitional B cell	MAP3K1	48.19733959864892	-0.170646	0.075415	-2.26277	0.023650168173496397	0.1876542191598108
Transitional B cell	MAP3K2	30.705567919664556	-0.159542	0.093229	-1.71129	0.0870275	0.3126651360162955
Transitional B cell	MAP3K4	10.876174475464769	-0.200956	0.13943420613668953	-1.44123	0.14952057373724173	0.3993411234483192
Transitional B cell	MAP3K8	14.426649120204328	0.0344353	0.10988046572715914	0.3133883097322157	0.7539856647174871	0.7279752162827591
Transitional B cell	MAP4	18.497935632027822	-0.0895458	0.11996205530491871	-0.746451	0.45539482407138215	0.6122956359479219
Transitional B cell	MAP4K1	9.001130460947778	0.0745492	0.14476400133298717	0.5149708250267278	0.606573	0.6745934966402665
Transitional B cell	MAP4K2	10.656013928637543	0.00220227	0.13804758360052402	0.015952959669663154	0.9872719196589669	0.7812590878819756
Transitional B cell	MAP4K4	46.33533227419284	-0.194986	0.0809652	-2.40827	0.0160285	0.1562593473644656
Transitional B cell	MAP4K5	9.289213422776148	-0.206218	0.15490721633355076	-1.33124	0.1831112146834588	0.43188318619885513
Transitional B cell	MAP7D3	12.548544607854277	-0.0793715	0.14400495747618158	-0.551172	0.5815159503219052	0.666894
Transitional B cell	MAPK1	22.103190801808083	0.0981919	0.0957457	1.0255488911936608	0.3051042687273406	0.5331902695745551
Transitional B cell	MAPK1IP1L	16.32200074530494	0.0676462	0.10401563492849454	0.6503461440463874	0.5154686568485677	0.6391775070886054
Transitional B cell	MAPKAP1	18.749794432428395	-0.104695	0.11026321000885844	-0.949497	0.3423678483193357	0.5528087649964556
Transitional B cell	MAPKAPK2	8.553881947326653	0.20924028919689075	0.1598708617370316	1.3088081650617855	0.19059934044850466	0.43941206017961904
Transitional B cell	MAPKAPK5	8.083659069195809	0.0824305	0.16829926190431133	0.48978511945789566	0.6242859616268791	0.6829268693723497
Transitional B cell	MAPKAPK5-AS1	10.247860747539036	-0.1185	0.13079067522485419	-0.906027	0.3649216487281411	0.5670342547722025
Transitional B cell	MAPRE1	15.347400449203422	-0.0174173	0.11002375852986944	-0.158305	0.8742168576804588	0.7603095503877052
Transitional B cell	MAPRE2	14.636066212789059	-0.216966	0.11538970022902598	-1.88029	0.060068211476008965	0.2721777540218201
Transitional B cell	MARCH1	78.36568864398018	-0.239007	0.081204	-2.94329	0.00324749	0.0771295
Transitional B cell	MARCH3	9.016858601967705	0.24958571831414406	0.15464702256091373	1.613905746008366	0.10654787213605693	0.34060899963758695
Transitional B cell	MARCH5	8.133831766143128	-0.0233236	0.14451105966742342	-0.161397	0.8717809263765584	0.7597927136953294
Transitional B cell	MARCH6	19.38577636395553	-0.212214	0.0997743	-2.12694	0.0334249	0.21713107433239004
Transitional B cell	MARCH7	33.38389521509344	-0.0519106	0.0836563	-0.620522	0.5349140671180388	0.6462843005250205
Transitional B cell	MARCH8	8.473195974378658	-0.262523	0.14188059333396408	-1.85031	0.0642691	0.2743508942675469
Transitional B cell	MARCH9	24.915596612364407	0.00637548	0.0916808	0.06954	0.9445597551825268	0.7741154913129935
Transitional B cell	MARCKS	25.318714289351604	-0.0283271	0.1286161352408916	-0.220245	0.8256803182833794	0.7479333096229351
Transitional B cell	MARCKSL1	37.848337785869674	0.2808774307966047	0.11214890630711466	2.5045044133327052	0.012262307543727409	0.13863944957583282
Transitional B cell	MARF1	17.982679504211408	-0.307264	0.10295694500096685	-2.98439	0.0028414	0.0723398
Transitional B cell	MARK2	13.480871537424026	-0.0335299	0.1305550773334367	-0.256826	0.7973133536777784	0.7429045808587831
Transitional B cell	MARK3	16.68985518455436	-0.223439	0.10934628083364663	-2.04341	0.0410117	0.2380838661864543
Transitional B cell	MAT2A	15.417599861072565	-0.00565319	0.12551141870892618	-0.0450412	0.9640744514177574	0.7775103098782066
Transitional B cell	MAT2B	27.318472664843977	-0.100792	0.088017	-1.14515	0.2521479175377702	0.49420513994110654
Transitional B cell	MAX	21.739809385945744	0.0628139	0.0927146	0.6774977728827732	0.4980901826523469	0.6331370228665877
Transitional B cell	MAZ	22.51421017449138	0.0867393	0.0903779	0.9597407351103188	0.3371857162567247	0.5489153852248777
Transitional B cell	MBD2	78.32154065866392	-0.0185867	0.0640319	-0.290272	0.7716082408089575	0.7344026077193117
Transitional B cell	MBD4	63.995847768806286	-0.0182429	0.0636328	-0.286691	0.7743488634531845	0.7346376633380522
Transitional B cell	MBD5	11.804741416538864	-0.195109	0.14651517398211644	-1.33166	0.18297136317644436	0.43188318619885513
Transitional B cell	MBNL1	92.20558107360102	-0.109025	0.0665534	-1.63816	0.10138889723339554	0.3340758460093808
Transitional B cell	MBNL2	11.817707030005357	-0.238784	0.1303198727972296	-1.83229	0.0669081	0.27909819207647923
Transitional B cell	MBNL3	12.639952095940957	-0.15867	0.13455280390909202	-1.17924	0.23830160192020025	0.4808731360795242
Transitional B cell	MBP	31.09226460438517	-0.129873	0.0957654	-1.35616	0.17504733462899613	0.42414534408124743
Transitional B cell	MBTPS1	17.16613807416494	-0.0511837	0.1190224697956085	-0.430034	0.6671711413424503	0.696255
Transitional B cell	MCFD2	12.09083141005537	0.19968955297096896	0.14804136298871046	1.3488767526829455	0.17737655639813163	0.42671951555783644
Transitional B cell	MCL1	35.98911914640617	-0.113609	0.093816	-1.21098	0.2259025959649579	0.4724475739676213
Transitional B cell	MCM3	9.192842385563265	-0.201917	0.1324199678259223	-1.52483	0.12730263844595446	0.36926362857448874
Transitional B cell	MCM5	8.01133	0.134026	0.15711129306614008	0.8530637157874215	0.3936239714872421	0.5829461859581333
Transitional B cell	MCM7	8.712574971383058	0.039638	0.14126809988383215	0.28058701455108753	0.7790271769733831	0.736434
Transitional B cell	MCPH1	15.34014521575527	-0.0879421	0.11717004216320588	-0.750551	0.45292288522103286	0.6121444486963656
Transitional B cell	MCRIP1	17.21616454339942	0.00851665	0.11011858535614863	0.0773407	0.9383525088301651	0.7734275007029832
Transitional B cell	MCRS1	8.891869707084206	0.14577163149256905	0.14413284980669577	1.011369938831232	0.31183940340559835	0.5364826212196739
Transitional B cell	MCTP2	16.940836409949647	-0.265882	0.1306394021225007	-2.03523	0.041827399610984015	0.23853339810134727
Transitional B cell	MCTS1	19.567568267934025	0.1120518661835931	0.10399566512076047	1.0774667006887038	0.28127181950137486	0.5133426784876811
Transitional B cell	MCUB	40.13824306418882	-0.0534012	0.0829582	-0.643713	0.519762	0.6408376808525191
Transitional B cell	MDH1	27.785543408790222	0.11556965770016235	0.0840606	1.3748371699717188	0.1691819316571691	0.4172542341657137
Transitional B cell	MDH2	33.0038	0.13646608199175625	0.0816325	1.6717130964122295	0.0945809	0.324503
Transitional B cell	MDM2	12.13480165573605	-0.262034	0.1376494280105974	-1.90363	0.056958032776295575	0.2669129896698428
Transitional B cell	MDM4	87.71686729592179	-0.0679411	0.0826805	-0.82173	0.4112306085489964	0.5913339007858471
Transitional B cell	ME2	22.65253877638995	-0.0508383	0.0972223	-0.522908	0.6010380510462681	0.6721501901896109
Transitional B cell	MEA1	13.610472700870226	0.31329099608499317	0.11881263620592503	2.6368491272426606	0.008368	0.1136912830207074
Transitional B cell	MEAF6	35.26873033581251	0.12862593287149438	0.0760693	1.6909049512780527	0.090855	0.3189679566895894
Transitional B cell	MECP2	14.660504584033689	-0.0253055	0.1327260781125662	-0.19066	0.8487921397048287	0.7532487633548193
Transitional B cell	MED1	8.596284873335028	-0.165241	0.15066370039037255	-1.09676	0.27274803403300246	0.5053441242714661
Transitional B cell	MED10	32.931624259273946	-0.106531	0.080569	-1.32223	0.18609252998163778	0.43526021382748614
Transitional B cell	MED11	16.814178779996332	0.1292399226064773	0.10696161607237839	1.2082831893548027	0.22693835240012544	0.47250418652663734
Transitional B cell	MED13	13.606937282513236	-0.0834623	0.12800901772739187	-0.652004	0.5143988227907985	0.6391775070886054
Transitional B cell	MED13L	20.813335798789375	-0.325935	0.10067890917427486	-3.23737	0.00120637	0.046403421500039635
Transitional B cell	MED23	11.34726801561054	-0.0703473	0.14533051934028496	-0.48405	0.6283503014304337	0.6836298272794191
Transitional B cell	MED28	22.712251939241398	-0.0277857	0.0888298	-0.312797	0.754435	0.7279752162827591
Transitional B cell	MED29	9.060848964431198	0.017668419869360467	0.14762685568911516	0.11968296545289894	0.9047342949530547	0.76653
Transitional B cell	MED30	17.199597983772936	0.1340771325876067	0.11755548537730431	1.1405433966545648	0.2540599837301765	0.4950845579387831
Transitional B cell	MED4	25.01838314225461	-0.00797718	0.0973497	-0.0819435	0.9346916169788769	0.7734275007029832
Transitional B cell	MED6	11.80079171835419	-0.0940205	0.12013844660013127	-0.782602	0.433861	0.6028104651339766
Transitional B cell	MED8	8.080128389702947	0.30131	0.14730806554111342	2.0454384469926397	0.040811651786082113	0.23787770525975174
Transitional B cell	MEF2A	32.27447839486669	-0.185426	0.0940072	-1.97247	0.0485558	0.253437
Transitional B cell	MEF2C	229.30518527589936	-0.0108108	0.0883556	-0.122356	0.9026173023310778	0.7659960993951201
Transitional B cell	MESD	19.56891389921529	0.0570121	0.0967349	0.5893641515807836	0.5556170190155718	0.65606
Transitional B cell	METAP2	34.71830859174239	0.0633975	0.11305542956463772	0.56076508799227065	0.5749576894528803	0.6638067982016543
Transitional B cell	METTL17	9.77304	-0.00833442	0.1406459056517711	-0.0592582	0.9527464797365082	0.7764069965130509
Transitional B cell	METTL21A	16.681910996941145	0.0026076	0.11053079123112944	0.023591627928895385	0.9811783502391506	0.7806244273802962
Transitional B cell	METTL23	19.124192207482643	-0.0496253	0.10220374042281588	-0.485552	0.6272846914271936	0.683581
Transitional B cell	METTL26	20.611040582772976	0.0434257	0.105851	0.41025196420086063	0.6816211253963884	0.7014004565558534
Transitional B cell	METTL4	8.075738642356464	-0.167748	0.14667833217915524	-1.14365	0.2527707831433559	0.49420513994110654
Transitional B cell	METTL5	21.632784971229636	0.1590152776171103	0.0973272	1.6338220656063331	0.10229621770715372	0.33519287596692393
Transitional B cell	METTL7A	31.98471192812512	-0.158441	0.090527	-1.75021	0.080082	0.29957300613650933
Transitional B cell	METTL8	16.18925350331759	-0.0264256	0.1687842177274898	-0.156564	0.8755882661651752	0.7603912113679175
Transitional B cell	METTL9	23.188193380934617	0.0784907	0.0904147	0.8681187814943152	0.385329	0.5776623150987578
Transitional B cell	MEX3C	11.231640561523536	-0.22585	0.1341239666184692	-1.68389	0.0922033	0.3224220299144881
Transitional B cell	MFAP1	10.409670877158593	0.1902616814486941	0.15685626567367839	1.212968322505598	0.2251419319453688	0.47227887027652615
Transitional B cell	MFF	24.22880448843352	0.030327821389062547	0.0910668	0.33302812202047555	0.7391130553393428	0.7234596556298191
Transitional B cell	MFN1	16.387711218156127	-0.173672	0.10557721907937077	-1.64498	0.0999742	0.3312649447307999
Transitional B cell	MFNG	9.878307343875326	0.19764760070682894	0.14140023933566329	1.39779	0.16217664766971798	0.4100287524623013
Transitional B cell	MFSD1	10.778532872565677	0.024971924003388764	0.12788715546325616	0.19526530176491072	0.8451852593660881	0.7526325729418653
Transitional B cell	MFSD10	15.145538024463063	0.0979754	0.12032195853197616	0.8142771086075508	0.41548622053270695	0.5929717229023842
Transitional B cell	MFSD14C	9.813695943459864	-0.268949	0.14937842549584315	-1.80046	0.0717887	0.28448765447501656
Transitional B cell	MFSD8	7.944767220690616	-0.255486	0.1640564783869557	-1.5573	0.11939821923731857	0.3577724629894601
Transitional B cell	MGA	11.065225882934135	0.027836980439062974	0.13933298212780265	0.1997874445372138	0.8416468211756145	0.7512870294673807
Transitional B cell	MGAT1	12.79187221948868	0.25892199985348824	0.12602176153007605	2.054581658832745	0.0399194	0.23583945019194436
Transitional B cell	MGAT5	11.262708801055656	-0.112145	0.13102192702971044	-0.855925	0.392039	0.5829232715531418
Transitional B cell	MGME1	16.17876431415594	-0.0204298	0.10371335745891984	-0.196983	0.843841	0.7518138530863051
Transitional B cell	MGMT	17.659590239227168	-0.0526673	0.11837229413509225	-0.444929	0.6563708753527169	0.6941798668937462
Transitional B cell	MGST3	14.544844766917626	0.20947155640173112	0.2168205954304335	0.9661054383966015	0.333991	0.5479540339750328
Transitional B cell	MHENCR	23.267229995859786	-0.146563	0.11961213489541983	-1.22532	0.2204542848980933	0.4688394862148001
Transitional B cell	MIA2	19.177607867699077	-0.120197	0.1095197967824583	-1.09749	0.27242579077100126	0.5050114799280235
Transitional B cell	MIA3	27.271234050413444	-0.188196	0.0941691	-1.99849	0.0456633	0.24822483851516206
Transitional B cell	MICAL3	14.534218949407903	-0.189875	0.12009018419410489	-1.5811	0.11385512504466815	0.3506535496765911
Transitional B cell	MICU1	7.942322047441077	0.0955359	0.14742283645245124	0.6480402882484018	0.5169588928382178	0.6396596207428797
Transitional B cell	MICU2	16.667737494056325	-0.141389	0.11253053840754286	-1.25645	0.20895257388706168	0.45673031165938066
Transitional B cell	MID1IP1	19.907034184948422	0.00698875	0.12771197747481214	0.0547228	0.9563593248222277	0.7767002049133014
Transitional B cell	MIEN1	26.35585331025436	0.25608335988875874	0.0868113	2.949886351619772	0.00317891	0.0760108
Transitional B cell	MIER1	25.126967353762787	-0.143489	0.0967395	-1.48325	0.13800745937670197	0.3857454975802602
Transitional B cell	MIF	50.57387092956251	-0.0973388	0.0923888	-1.05358	0.29207612790786064	0.5231633524621938
Transitional B cell	MIF4GD	9.611236915574546	0.31350995046244784	0.14873747077037752	2.107807459940258	0.035047647319880866	0.22156173771385002
Transitional B cell	MIGA1	9.851111271876535	-0.447626	0.1304166177672388	-3.43228	5.985321960774907e-4	0.0320924
Transitional B cell	MIIP	9.219407569292496	0.2628452501877613	0.14312590332547206	1.8364617730310095	0.0662894	0.27909819207647923
Transitional B cell	MILR1	8.485438362222403	-0.066523	0.27255305794931417	-0.244073	0.8071739350644448	0.7448801662348811
Transitional B cell	MINOS1	34.146146659038095	0.26560334575616823	0.0949972	2.795905894068418	0.00517545	0.0929185
Transitional B cell	MIR181A1HG	8.5878	-0.291329	0.16636958562132254	-1.7511	0.0799295	0.29957300613650933
Transitional B cell	MIS18BP1	69.8538	-0.186029	0.0712974	-2.6092	0.00907538	0.11867762651269159
Transitional B cell	MITD1	27.75743918462839	0.0103786	0.0954566	0.10872576194856451	0.9134200079019119	0.7690032426855934
Transitional B cell	MKLN1	10.162264576543045	-0.0823696	0.133896	-0.615178	0.5384373536392504	0.6485827266286602
Transitional B cell	MKNK2	31.341567173811455	-0.115999	0.0772189	-1.50221	0.13304373338468556	0.379081
Transitional B cell	MKRN1	21.25660501036933	-0.0192335	0.0918591	-0.20938	0.8341515794726809	0.7490270474798946
Transitional B cell	MLEC	16.88191772014146	-0.0647901	0.11799973626050163	-0.54907	0.5829575911877446	0.667416
Transitional B cell	MLF2	18.150919744921747	0.13069560770403074	0.10352710859492968	1.2624288408884594	0.20679451673565935	0.45391142950235375
Transitional B cell	MLLT6	13.403141979244474	-0.297558	0.11633109634380652	-2.55785	0.010532012709166151	0.12807882784236202
Transitional B cell	MLX	10.74476257271077	-0.106222	0.1288001633578504	-0.824706	0.4095387434448156	0.5902781776913312
Transitional B cell	MLXIP	9.644783812533834	-0.231463	0.15172020851469348	-1.52559	0.12711148934080183	0.36901163562591816
Transitional B cell	MMADHC	18.548494534991598	0.0931512	0.11516639188453473	0.8088398810030989	0.41860725320269904	0.5939027831809071
Transitional B cell	MME	10.456998279541128	-0.629065	0.21558508314849748	-2.91794	0.0035235	0.0809678
Transitional B cell	MMP24OS	16.365701969596927	0.00189553	0.10116987735592373	0.0187361	0.9850516107123787	0.781042
Transitional B cell	MNAT1	10.224122934006514	-0.27097	0.1395860166822875	-1.94124	0.0522293	0.26041384013148644
Transitional B cell	MOAP1	9.974603385988804	-0.306171	0.13675136785210634	-2.23889	0.0251632	0.19160247834362854
Transitional B cell	MOB1A	66.03809492391909	-0.0870441	0.056631	-1.53704	0.12428347798628771	0.3646910028962548
Transitional B cell	MOB2	10.35039762753767	-0.0373894	0.1300951538918726	-0.2874	0.7738058454758963	0.7346376633380522
Transitional B cell	MOB3A	10.70922809681786	-0.250089	0.13118837803229258	-1.90634	0.0566067	0.26662740322004774
Transitional B cell	MOB3B	8.732699274835824	0.0684777	0.14918644617187027	0.45900741388799393	0.646229	0.6911121513510599
Transitional B cell	MOB4	12.106519986155892	-0.0127748	0.12930043736817506	-0.0987997	0.9212973143737446	0.770759
Transitional B cell	MOCS2	8.492186038344112	-0.0583676	0.15450049414079084	-0.377783	0.7055921246461021	0.7128079689805059
Transitional B cell	MON2	10.38667604154957	-0.230629	0.14677194279714448	-1.57134	0.11610320019738563	0.35328356532215666
Transitional B cell	MORC3	27.927019937311734	0.0950578	0.0994717	0.9556264174787337	0.3392610099207622	0.5504215006483688
Transitional B cell	MORF4L1	74.09484444341967	0.12446211624827012	0.0596092	2.087967577565589	0.0368008	0.22570434884779397
Transitional B cell	MORF4L2	13.49290015065157	0.14685997783586993	0.11751610710410641	1.2497008406325787	0.2114088501373452	0.45898079988879337
Transitional B cell	MPC1	8.637038038162768	-0.0687154	0.15106824411163908	-0.454863	0.6492077958027238	0.6928323587354714
Transitional B cell	MPC2	22.98735802756903	0.0352121	0.0976348	0.36065097994104667	0.7183603740296665	0.7167897441558834
Transitional B cell	MPEG1	24.19037889531577	0.11725187625373841	0.10629176645883683	1.103113441050451	0.2699779045360878	0.5042507593854212
Transitional B cell	MPG	18.627922232206533	0.2418888194728295	0.0992142	2.438047035225337	0.014766852468740576	0.15162410008725982
Transitional B cell	MPHOSPH10	19.279667261510067	-0.0459902	0.0982132	-0.468269	0.6395925141944115	0.6883836109025322
Transitional B cell	MPHOSPH8	54.214900298501824	-0.141974	0.0672881	-2.10994	0.0348637	0.2213823749832362
Transitional B cell	MPHOSPH9	8.502917018967509	-0.00767142	0.1451082447050686	-0.0528669	0.9578379814932589	0.7772018082488465
Transitional B cell	MPLKIP	28.14478468588026	0.21999845742330162	0.0920167	2.3908527652476446	0.0168093	0.15978983535029576
Transitional B cell	MPP6	9.483705767224926	-0.0250442	0.15537974564912135	-0.16118	0.8719514090913475	0.7597927136953294
Transitional B cell	MPPE1	9.777609282550268	-0.0971722	0.13947593251718318	-0.696695	0.48599341756996917	0.6265066277761858
Transitional B cell	MPRIP	17.453584544820863	-0.0159795	0.13129142814771647	-0.12171	0.9031288401140478	0.7662464580770786
Transitional B cell	MRE11	11.56459187344356	0.12577163068361544	0.15109286105511488	0.8324127943922983	0.40517598269824273	0.5886978110273637
Transitional B cell	MRFAP1	23.004466788864637	-0.0865969	0.0879369	-0.984762	0.32474079488976243	0.5413097056645096
Transitional B cell	MRFAP1L1	9.104571059891402	0.14088052376695412	0.1579926649101541	0.8916902809827838	0.3725589643481506	0.5704447588835169
Transitional B cell	MRM2	7.918200664845403	0.0975833	0.15211709648491198	0.6415009523598278	0.5211972623413125	0.6411593474511929
Transitional B cell	MRPL1	18.58135255042256	0.0510006	0.10951990886909899	0.4656745109690731	0.6414484998033168	0.689752
Transitional B cell	MRPL11	18.81476107888729	0.016839851185763144	0.0991009	0.16992624611860835	0.8650681398706287	0.7572684425047603
Transitional B cell	MRPL12	9.262717730411127	0.2651325355185531	0.14564483107248544	1.8204047034570026	0.0686974	0.2796459311276221
Transitional B cell	MRPL13	13.200132036912231	0.0705223	0.11999422092002816	0.587714	0.5567242573477269	0.65606
Transitional B cell	MRPL14	18.813185085899505	0.00995127	0.0973721	0.10219831661845902	0.9185992639047492	0.7703676345106522
Transitional B cell	MRPL15	11.028710281376886	0.096687	0.13180510404999068	0.7335607083478441	0.4632165153092583	0.6160246907780254
Transitional B cell	MRPL16	18.73549485535954	-0.0404613	0.098561	-0.410521	0.6814241102239933	0.7014004565558534
Transitional B cell	MRPL18	18.907888916888506	0.0896532	0.0983245	0.9118092147856458	0.3618691587017442	0.5653052851376891
Transitional B cell	MRPL19	13.818527092366502	-0.224468	0.11457480492372693	-1.95914	0.050096440723368434	0.25730404157764214
Transitional B cell	MRPL2	8.566338968363338	-0.064994	0.1428811212582494	-0.454882	0.6491941887474502	0.6928323587354714
Transitional B cell	MRPL20	38.15923187521126	0.12008773464966525	0.0725924	1.6542737325493826	0.0980719	0.3287423521914468
Transitional B cell	MRPL21	20.256981198505493	0.030657716816284073	0.0992786	0.3088049270744081	0.7574699209467819	0.7290053586566706
Transitional B cell	MRPL22	13.04	-0.00515267	0.11490563031928523	-0.0448427	0.9642327205517021	0.7775103098782066
Transitional B cell	MRPL23	17.755154297518967	-0.104892	0.12995101969275533	-0.807165	0.41957139780478286	0.5939027831809071
Transitional B cell	MRPL24	7.991088252965003	-0.0198817	0.14888369970487547	-0.133538	0.8937677416318954	0.7641668753459276
Transitional B cell	MRPL27	12.58000528107758	0.12284835538632377	0.12144674502057394	1.01154	0.3117575937745369	0.5364826212196739
Transitional B cell	MRPL28	12.41654147492188	0.0524298	0.11990819598779352	0.43724976463121645	0.6619302228279959	0.6941798668937462
Transitional B cell	MRPL3	17.391682259581582	0.1725843622492102	0.10557034504489866	1.6347806969448735	0.10209502870266038	0.33484368264603526
Transitional B cell	MRPL32	12.64345538669378	-0.0440736	0.13106382773983596	-0.336276	0.7366630539815969	0.7228643333155595
Transitional B cell	MRPL33	22.111301791042134	0.18519796718381226	0.10206425648009732	1.814523257903967	0.0695972	0.2799712400609722
Transitional B cell	MRPL34	21.46249835871094	0.19893073578372905	0.10532019727642293	1.8888184880779924	0.0589162	0.27028941482223345
Transitional B cell	MRPL35	9.351495631890083	0.17012330089514469	0.14271621537878576	1.1920390436616979	0.2332459363763861	0.47633409890471107
Transitional B cell	MRPL36	10.716368341623198	0.0824631	0.1298372124536934	0.6351265593963475	0.5253458762633374	0.6421839921824704
Transitional B cell	MRPL39	8.800447543414963	0.4119126326228055	0.15285079954446673	2.6948673729572055	0.00704167	0.10507847828162756
Transitional B cell	MRPL4	12.346746578426782	0.19825433971912648	0.12322273969919398	1.6089103375164064	0.10763594874421151	0.34192520122799436
Transitional B cell	MRPL40	18.44821785045035	0.0778262	0.10342547186307777	0.7524857374068245	0.4517590037884928	0.6121444486963656
Transitional B cell	MRPL41	17.595905421862913	0.025475836506967366	0.11053789514260885	0.23047151815311923	0.817725	0.7479038225355503
Transitional B cell	MRPL42	20.999457582618362	-0.0951725	0.10763526975505647	-0.884213	0.37658127817509196	0.5734315186639198
Transitional B cell	MRPL43	21.125302585498517	-0.0180787	0.10259119086409485	-0.176221	0.8601206093395755	0.7572684425047603
Transitional B cell	MRPL44	9.523097349843523	-0.0366848	0.13989707039566412	-0.262227	0.7931465470386132	0.741216
Transitional B cell	MRPL46	9.474766048870968	-0.000255928	0.1304175583935223	-0.00196238	0.9984342518225002	0.7835307659528097
Transitional B cell	MRPL47	14.047974488035837	-0.153271	0.11722187325175487	-1.30753	0.1910323592168329	0.4398372736287435
Transitional B cell	MRPL48	8.245361335645722	0.00882653	0.1519086393320057	0.0581042	0.953666	0.7764069965130509
Transitional B cell	MRPL50	7.974590526769962	0.37363277647734305	0.15284343382220913	2.44455	0.014503465860450258	0.15125846267590726
Transitional B cell	MRPL51	30.42507960971204	0.16425541390082107	0.08088	2.0308521763854466	0.04227	0.23895536985485843
Transitional B cell	MRPL52	49.85816815094415	0.0994096	0.0820921	1.2109524375028848	0.22591363384158353	0.4724475739676213
Transitional B cell	MRPL54	36.636132760642305	0.018007868673994804	0.0911383	0.197588	0.8433671151994162	0.7517282651556706
Transitional B cell	MRPL55	10.898669185598164	-0.0619299	0.1264543636132379	-0.489741	0.6243169235291967	0.6829268693723497
Transitional B cell	MRPL57	29.152755478086238	0.0139017	0.0886808	0.156762	0.8754326853414701	0.7603912113679175
Transitional B cell	MRPL58	8.262894495273759	0.25760970639901537	0.15655244073538935	1.6455170241289097	0.099863234856632635	0.3312075051951515
Transitional B cell	MRPL9	13.937161100592087	-0.0909635	0.1176801821357782	-0.772972	0.43953910970576665	0.605198
Transitional B cell	MRPS10	14.693310216515947	0.0644479	0.10884805304148201	0.5920907850695295	0.5537897972202066	0.6558584701468777
Transitional B cell	MRPS11	10.724924674492208	0.099687	0.12861790078041288	0.7750630790785261	0.4383023868978461	0.605198
Transitional B cell	MRPS12	17.54687022320788	0.10490389758751695	0.10501403124784792	0.998951	0.3178183084953195	0.5399188241905374
Transitional B cell	MRPS14	9.439285671243043	0.24133745918125396	0.13887678622724275	1.7377811349000818	0.0822494	0.3028783534946513
Transitional B cell	MRPS15	18.27370116048093	-0.0947872	0.0994398	-0.953212	0.3404824379522414	0.5511927761825199
Transitional B cell	MRPS16	19.48924849387221	0.20089542542195912	0.103028	1.9499054680757069	0.0511874	0.25877593211552397
Transitional B cell	MRPS18B	17.475005223943146	0.20884948837961542	0.10351083497685322	2.017658232844105	0.0436269	0.2438985848210461
Transitional B cell	MRPS18C	32.73947150458366	0.0696597	0.0833511	0.8357382819944633	0.4033021539136199	0.5874101745114431
Transitional B cell	MRPS21	47.8595	0.0364503	0.070542	0.5167170178400874	0.6053537146368431	0.6736604492065693
Transitional B cell	MRPS22	9.34658	0.14044669217106948	0.13853700365080562	1.0137846818535023	0.3106855061610835	0.5359051446870131
Transitional B cell	MRPS23	15.604919692296292	0.050695	0.10464340823802336	0.4844545081756225	0.6280633422271155	0.6836298272794191
Transitional B cell	MRPS25	13.26442649222027	0.0780712	0.13167123692221946	0.5929251000221376	0.5532312792635163	0.6558584701468777
Transitional B cell	MRPS26	24.509884101147755	0.0811439	0.0924757	0.8774616551552472	0.3802359373530953	0.575315
Transitional B cell	MRPS27	8.80291	-0.00241251	0.15125704145863397	-0.0159497	0.987274	0.7812590878819756
Transitional B cell	MRPS30	12.109	-0.0134195	0.12206281618014708	-0.109939	0.9124574124360288	0.7690032426855934
Transitional B cell	MRPS31	19.961788675512384	0.0440639	0.0990507	0.44486233085171006	0.656419	0.6941798668937462
Transitional B cell	MRPS33	13.584796416905256	0.14689052036364555	0.12236931604413301	1.2003868707631649	0.22998912550354839	0.4751261105852895
Transitional B cell	MRPS34	33.704332884304065	0.16229899261672687	0.0764042	2.1242155798534994	0.0336521	0.2175961633704294
Transitional B cell	MRPS35	21.519203097212568	0.0909605	0.0964981	0.9426143500659364	0.34587819712262663	0.5542725031988709
Transitional B cell	MRPS36	22.11690246324316	0.11422041163939979	0.11021626114261335	1.036329943107082	0.30004824145163667	0.5287937776057997
Transitional B cell	MRPS5	21.628037563336626	0.14653693554625966	0.0981258	1.4933582449811966	0.13534343670426552	0.38237253642054636
Transitional B cell	MRPS6	25.845734493141254	0.0980783	0.12195716700182735	0.8042028394308899	0.42127983922849765	0.5946690020434714
Transitional B cell	MRPS7	14.912213803472767	0.0572065	0.10794905342773391	0.5299401250196639	0.5961534448944198	0.6702852153379522
Transitional B cell	MRPS9	8.187977180643614	0.0640413	0.14456366583273797	0.44299727749973505	0.6577677039219134	0.6941798668937462
Transitional B cell	MRTO4	13.89990563667116	0.0491752	0.1197658375419731	0.41059438219884564	0.6813699837119171	0.7014004565558534
Transitional B cell	MS4A1	514.5140506723066	0.0056318	0.0453732	0.12412184582493715	0.9012188014432001	0.765544
Transitional B cell	MS4A7	9.476109834750256	-0.0344601	0.14378878556671743	-0.239658	0.810595	0.7460479023499605
Transitional B cell	MSH2	8.07572	-0.150321	0.1518991541542564	-0.989609	0.32236531461275186	0.54089
Transitional B cell	MSH3	9.508148267108222	-0.26888	0.14420687149792705	-1.86454	0.0622455	0.2737647762455177
Transitional B cell	MSH6	8.631658534649226	0.19434454348955738	0.16308315815306268	1.1916898451718365	0.23338288128553436	0.47633409890471107
Transitional B cell	MSI2	22.731558176982404	-0.471846	0.10290089992056045	-4.58544	4.5303219259056776e-6	0.00147173
Transitional B cell	MSL1	10.486281956178733	-0.130054	0.13588938856507862	-0.957056	0.3385388058476626	0.5501894794004516
Transitional B cell	MSL2	8.072289656004772	-0.475854	0.15377273224246882	-3.09453	0.00197126	0.059118106224223095
Transitional B cell	MSL3	31.92406887681755	-0.12518	0.0829007	-1.51	0.13104401430778842	0.3770003923530793
Transitional B cell	MSN	60.82731045069183	-0.155783	0.0590947	-2.63616	0.00838511	0.1136912830207074
Transitional B cell	MT-ATP6	1532.4315083854315	-0.630551	0.0923646	-6.82676	8.685606442817602e-12	3.0736832170401766e-8
Transitional B cell	MT-ATP8	34.523521184752404	-0.738239	0.1852286097151551	-3.98555	6.732284485774453e-5	0.010358421578673992
Transitional B cell	MT-CO1	2783.012726091764	-0.221279	0.0560698	-3.94649	7.930674126128857e-5	0.0107943
Transitional B cell	MT-CO2	2407.6688931543463	-0.26439	0.057083081496665855	-4.63167	3.627216313328892e-6	0.00147173
Transitional B cell	MT-CO3	1742.823557193365	-0.29066	0.0830706	-3.49895	4.671009677347053e-4	0.0284998
Transitional B cell	MT-CYB	1459.732687005931	-0.215967	0.0738543	-2.92423	0.00345312	0.0803946
Transitional B cell	MT-ND1	441.21208109173995	-0.350771	0.0757014	-4.63362	3.593307630085909e-6	0.00147173
Transitional B cell	MT-ND2	498.1084184952651	-0.257221	0.0738966	-3.48083	4.998680589176592e-4	0.029482417713046508
Transitional B cell	MT-ND3	1285.4338374654353	-0.334944	0.11086529828705517	-3.02118	0.00251794	0.0680193
Transitional B cell	MT-ND4	951.4611035543436	-0.270245	0.066596	-4.05798	4.9499162824666966e-5	0.00927726
Transitional B cell	MT-ND4L	130.30053188253646	-0.261102	0.10919505193228489	-2.39115	0.016795645173563054	0.15978983535029576
Transitional B cell	MT-ND5	362.961	-0.315508	0.0861846	-3.66084	2.513905557402984e-4	0.0185339
Transitional B cell	MT-ND6	44.35829678194563	-0.637869	0.16953753370307098	-3.76241	1.6828676356900975e-4	0.014525298310921645
Transitional B cell	MTCH1	21.83952267625158	-0.0426886	0.0970795	-0.439728	0.6601340119806687	0.6941798668937462
Transitional B cell	MTCH2	12.017315247612945	0.22525663508644386	0.15279275639675424	1.4742625265658795	0.1404109205807449	0.38698561505366263
Transitional B cell	MTDH	57.848206022645755	0.0859619	0.0631357	1.361541807714503	0.17334253085823118	0.42218079914481926
Transitional B cell	MTERF4	15.485493985598698	-0.0627906	0.11621724990336303	-0.540287	0.5889994283842992	0.6691795742558277
Transitional B cell	MTF2	16.887156485098302	0.00620785	0.1069616334656009	0.058038059406079485	0.9537183125836699	0.7764069965130509
Transitional B cell	MTHFD2L	10.09712937241903	-0.218101	0.13754060817063402	-1.58572	0.11280346522877698	0.3486389566003508
Transitional B cell	MTIF3	29.87309040316366	-0.196425	0.0873121	-2.24969	0.0244684	0.19053664581051719
Transitional B cell	MTMR1	8.750781772452253	-0.189943	0.14335984597893903	-1.32494	0.18519130488441754	0.43458847914808335
Transitional B cell	MTMR12	8.608105769186523	0.00733252	0.1564095947626054	0.0468802	0.9626086813320235	0.7775103098782066
Transitional B cell	MTMR14	15.21825282057208	0.0701108	0.10860387387994277	0.6455642925629276	0.5185615684815414	0.6407443803493674
Transitional B cell	MTMR4	12.163707644438626	-0.214212	0.1201203196972264	-1.78331	0.074536	0.29145825495218325
Transitional B cell	MTPN	152.75940494094013	-0.0877163	0.056198	-1.56084	0.11856088741519254	0.3567739021067516
Transitional B cell	MTR	8.539138235807973	-0.139653	0.16290943660089635	-0.857245	0.39130927885464784	0.5825724236577864
Transitional B cell	MTREX	15.50585234284578	-0.0588591	0.11352799007048583	-0.518455	0.6041411415009383	0.673579
Transitional B cell	MTRNR2L12	115.46608741734234	-0.556303	0.12006360202596468	-4.6334	3.5970143413323354e-6	0.00147173
Transitional B cell	MTRNR2L8	37.27094531982978	-1.61118	0.4363618373167614	-3.69231	2.2222940417002883e-4	0.017873425901577814
Transitional B cell	MTSS1	61.347319590476445	-0.190721	0.0766346	-2.48871	0.012820688071049219	0.14312352714528134
Transitional B cell	MUC20-OT1	11.042527109759058	-0.193298	0.1717404329358332	-1.12552	0.26036739130403264	0.4991126522782608
Transitional B cell	MX1	26.083602515548453	-0.328048	0.1742515307961064	-1.88261	0.0597527	0.27169165828836195
Transitional B cell	MX2	13.429327153141115	-0.269078	0.22530376773135255	-1.19429	0.2323647600832681	0.47633409890471107
Transitional B cell	MXD4	23.02803513573712	0.0869886	0.10772142573635689	0.8075333885574852	0.4193592462717029	0.5939027831809071
Transitional B cell	MXI1	12.116269773705096	-0.0824879	0.14008968879531597	-0.588822	0.5559808245320854	0.65606
Transitional B cell	MYADM	11.107162170666358	0.040007301389634015	0.18153660054767567	0.2203814617489611	0.8255740818985667	0.7479333096229351
Transitional B cell	MYBL2	6.189808211661433	-0.15219	0.4163250344117466	-0.365556	0.714696	0.7167897441558834
Transitional B cell	MYC	21.793230212492773	-0.0618314	0.1063909704779693	-0.581172	0.5611248080272493	0.6588327518668358
Transitional B cell	MYCBP2	89.28609769117504	-0.0830141	0.0598069	-1.38804	0.1651258897782697	0.413554
Transitional B cell	MYD88	8.038065187146065	-0.226261	0.15529184241136573	-1.45701	0.14511460466713358	0.3932401926958166
Transitional B cell	MYDGF	15.41877834246838	-0.0407728	0.10479771329626347	-0.389062	0.6972303657418604	0.7088561793746198
Transitional B cell	MYH9	41.38260174194911	-0.17178	0.074842	-2.29524	0.021719415479288583	0.18326792137277145
Transitional B cell	MYL12A	197.34125391190514	0.0996407	0.052888107333802226	1.883990699927082	0.0595662	0.27164228613769914
Transitional B cell	MYL12B	117.86444660606094	0.0988369	0.045550349263678847	2.169838595946208	0.030019075368922968	0.20411158523537196
Transitional B cell	MYL6	223.6605898371359	0.0620851	0.0391514	1.5857690218373992	0.11279171534361151	0.3486389566003508
Transitional B cell	MYLIP	8.235034430895237	-0.367886	0.2037164756756746	-1.80587	0.0709385	0.282384
Transitional B cell	MYO1C	10.64951528622189	0.0959185	0.15215622335986448	0.6303945702846984	0.5284364624174982	0.6437785590643775
Transitional B cell	MYO1E	12.475674657795674	-0.412897	0.16885370800294136	-2.44529	0.014473415278790248	0.15125846267590726
Transitional B cell	MYO1G	17.941619543576042	-0.0290552	0.10281179926165762	-0.282606	0.7774788678710822	0.7361814445991863
Transitional B cell	MYO7B	7.379363868519994	-0.495312	0.28885193725832453	-1.71476	0.0863888	0.3117200692890806
Transitional B cell	MYO9A	8.626444264322595	-0.0553955	0.16869877442893208	-0.328369	0.7426324982842316	0.7259794687806648
Transitional B cell	MYO9B	14.793656044331753	-0.327253	0.12912667633375643	-2.53435	0.011265465120015939	0.13288832621920985
Transitional B cell	MYSM1	10.131933842254828	-0.262773	0.14169503937293507	-1.85449	0.0636686	0.2742413017304861
Transitional B cell	MZB1	75.46029785397263	-0.0547673	0.0623352	-0.878593	0.379622	0.5748458675093756
Transitional B cell	MZT1	12.468684834532128	0.35930307458340555	0.125187	2.8701251031543658	0.00410309	0.086140692436442165
Transitional B cell	MZT2A	26.971427557732362	0.18238028401162176	0.12692740229889893	1.4368866037464305	0.15075021698146399	0.4011116387530697
Transitional B cell	MZT2B	84.87744263197459	0.0729639	0.0629434	1.159197932449157	0.24637551403801763	0.4874123386572125
Transitional B cell	N4BP1	8.64823	0.092757	0.14810601431748865	0.6262875481293999	0.5311263521688789	0.6452326329657654
Transitional B cell	N4BP2	8.148587186712977	0.0462703	0.1484350024323232	0.3117210720336238	0.7552525121904544	0.7280201731124608
Transitional B cell	N4BP2L1	17.465088161785772	-0.154757	0.11068025023264162	-1.39823	0.16204336125664429	0.4100287524623013
Transitional B cell	N4BP2L2	96.81239818285543	-0.174961	0.0575103	-3.04226	0.0023481	0.0653756
Transitional B cell	NAA10	24.226115584026047	0.0927013	0.091186	1.0166173529909046	0.30933549584223763	0.5357462363706734
Transitional B cell	NAA15	14.3407	-0.211895	0.12073675042157075	-1.75502	0.079256	0.2986932979734398
Transitional B cell	NAA20	14.410782463852174	-0.0571707	0.11077551636953134	-0.516095	0.6057882451793766	0.6739320828580103
Transitional B cell	NAA38	37.5374	0.099935	0.0841243	1.187944253974484	0.23485537306265566	0.47710207857679493
Transitional B cell	NAA50	13.356671409698329	-0.116986	0.1205680131460664	-0.970293	0.33190061998916465	0.545789
Transitional B cell	NACA	907.761	0.04295	0.037656	1.140587499995554	0.2540416214344784	0.4950845579387831
Transitional B cell	NADK	11.191632537983217	-0.00258232	0.1270659927706458	-0.0203226	0.9837859927896536	0.780768
Transitional B cell	NAE1	10.262752396380009	-0.101707	0.13029967218598482	-0.780561	0.43506046280738864	0.603056
Transitional B cell	NAGK	11.592980831883368	0.23119077029406784	0.1375606616611696	1.6806459601330053	0.0928317	0.32251476282237335
Transitional B cell	NAMPT	9.15202	0.0209057	0.14727642212387315	0.14194848362359133	0.8871206976269057	0.7628090507377563
Transitional B cell	NAP1L1	162.12376049881374	-0.0334216	0.0505349	-0.661358	0.508383	0.636616
Transitional B cell	NAP1L4	28.12952459766588	-0.0445396	0.0855713	-0.520497	0.6027173971163131	0.6730313440901059
Transitional B cell	NAPA	11.30596396514335	0.0311114	0.12390497845285516	0.2510906354459709	0.8017440358668988	0.743906
Transitional B cell	NARF	10.038313780134501	0.208697	0.16045607997240702	1.3006478704667206	0.19337901336954474	0.44182011463713133
Transitional B cell	NARS	18.028874032072515	0.0789519	0.11075305380572172	0.712864	0.47592982723966587	0.6233278589956882
Transitional B cell	NASP	48.22791755870417	-0.152389	0.0740185	-2.0588	0.0395131	0.2346653877718936
Transitional B cell	NAXE	13.723	0.29975013007784007	0.12272155921134907	2.442522177880867	0.014585033446310148	0.15136031023277563
Transitional B cell	NBDY	21.05066373824872	0.2729516750563719	0.0989274	2.7591120070120296	0.00579587	0.0981339
Transitional B cell	NBEAL1	12.069432512671943	-0.196028	0.14435676308193682	-1.35794	0.17448197585861955	0.42378929061340076
Transitional B cell	NBN	16.35395976606568	-0.0168297	0.10870385706252492	-0.154822	0.8769619033293106	0.7611170506014973
Transitional B cell	NBPF14	8.314833879332186	-0.624011	0.15613797552994976	-3.99654	6.4276234138704e-5	0.010358421578673992
Transitional B cell	NBR1	8.730811462942604	-0.0971468	0.16104056053586557	-0.603244	0.5463462951651143	0.6518230462143835
Transitional B cell	NCBP2	23.786173800597165	-0.00246221	0.0921633	-0.0267158	0.9786864425263002	0.7796936132985072
Transitional B cell	NCBP2-AS2	18.897263997656246	-0.0241712	0.0984608	-0.245491	0.8060761546638765	0.7448801662348811
Transitional B cell	NCBP3	13.030376471514634	-0.0954175	0.12120823334572244	-0.787219	0.4311534268065589	0.6015247981967989
Transitional B cell	NCF1	229.63036251358892	0.0595956	0.048824617920069265	1.220606076425632	0.22223520455132487	0.46952314399863887
Transitional B cell	NCF4	24.039261222590067	-0.00942064	0.0961683	-0.0979599	0.9219641178962408	0.7709266457572137
Transitional B cell	NCK1	15.633857090046956	-0.0587121	0.11514115335838758	-0.509914	0.6101117234649429	0.6759793312807088
Transitional B cell	NCK2	41.38980120825776	-0.194072	0.0864949	-2.24374	0.024848926527655708	0.19160247834362854
Transitional B cell	NCKAP1L	32.16522267957467	-0.0584096	0.0824553	-0.708379	0.4787096855707511	0.6237995644645871
Transitional B cell	NCL	221.1826083642794	-0.12488	0.057338023155427964	-2.17797	0.029408367312483173	0.20276038972880325
Transitional B cell	NCOA1	8.361706773737886	-0.147582	0.1607656811501624	-0.917994	0.35862216211870657	0.5625991519671601
Transitional B cell	NCOA2	11.359773509999158	0.014524343545883191	0.14405545673093978	0.10082466763484772	0.9196896446782729	0.7703676345106522
Transitional B cell	NCOA3	49.30420360710887	-0.155562	0.0763437	-2.03765	0.0415853	0.23853339810134727
Transitional B cell	NCOA4	14.078155193082102	-0.109426	0.12475555153659901	-0.877124	0.3804191248279414	0.575315
Transitional B cell	NCOA7	10.651044855180592	-0.617783	0.15783029528566783	-3.91422	9.069660916994946e-5	0.011079430323067555
Transitional B cell	NCOR1	53.37813178218559	0.0556255	0.0710741	0.7826409742383087	0.4338379729810888	0.6028104651339766
Transitional B cell	NCR3	10.864531537987858	0.012426496085926886	0.13519183687567282	0.0919175	0.9267635848652708	0.7725920324166109
Transitional B cell	NDE1	8.877114476263781	0.11493122215526429	0.14764986199096022	0.7784038576500727	0.43633096529656024	0.6040980296550651
Transitional B cell	NDFIP1	11.925675122167315	0.19344355902879723	0.12274082252043844	1.5760327742352025	0.11501825026762244	0.3511901118765245
Transitional B cell	NDUFA1	72.24933321322958	0.15907451831822386	0.0782493	2.0329206713219685	0.042060538240361996	0.23853339810134727
Transitional B cell	NDUFA10	25.215377513311196	0.00496377	0.0944768	0.0525395	0.9580987845558127	0.7772018082488465
Transitional B cell	NDUFA11	46.58599805891232	0.22828710393895213	0.0708706	3.2211816125044215	0.00127663	0.0476147
Transitional B cell	NDUFA12	39.78885702986639	0.13747945920149288	0.0752512	1.8269401846496145	0.0677088	0.2796459311276221
Transitional B cell	NDUFA13	34.3307	0.12098900125258477	0.11159613232283544	1.084168409193401	0.27829013573534245	0.5100050749046732
Transitional B cell	NDUFA2	42.60031101819437	0.070693	0.0817632	0.864607	0.38725452262997784	0.5785976253470393
Transitional B cell	NDUFA3	52.10153048405475	0.12884064553045102	0.10053846825390779	1.2815059525779393	0.20001601046706585	0.44830614777266437
Transitional B cell	NDUFA4	89.20196435890826	-0.0124735	0.0573288	-0.217578	0.8277579822349252	0.7479333096229351
Transitional B cell	NDUFA5	28.955095402413757	-0.0894031	0.0792194	-1.12855	0.2590877824551069	0.4991126522782608
Transitional B cell	NDUFA6	19.238090115301578	0.1195310447907572	0.11269693130436167	1.0606415224203272	0.28885284481928825	0.5202032405137649
Transitional B cell	NDUFA8	9.727718968039985	-0.00713406	0.13832444265445695	-0.0515749	0.9588674472080595	0.7772018082488465
Transitional B cell	NDUFA9	13.883538520975343	0.16583036666230144	0.11422150230425981	1.451831426805852	0.14654848326824998	0.39506266299321535
Transitional B cell	NDUFAB1	34.56725632193398	0.1051267242675627	0.075119	1.3994686253509723	0.1616725004213936	0.4100287524623013
Transitional B cell	NDUFAF2	11.239006119385587	0.10784448743524946	0.16390278436894484	0.6579783732806621	0.5105520280201645	0.6368536301058343
Transitional B cell	NDUFAF3	25.1661	0.0467485	0.0884302	0.5286486895598518	0.5970491775121964	0.6703447853961492
Transitional B cell	NDUFAF4	9.613404294132815	0.1777724453071152	0.14291707081117805	1.2438853126369211	0.21354177565861698	0.46191121745368935
Transitional B cell	NDUFAF8	19.460341306459444	0.039882251290983044	0.0970604	0.410901	0.681145	0.7014004565558534
Transitional B cell	NDUFB1	42.626132700458356	-0.0153439	0.11642160771437837	-0.131796	0.8951458518811168	0.7643981057885129
Transitional B cell	NDUFB10	44.048395471805456	0.0598915	0.0712547	0.8405268414388845	0.40061305841426803	0.5866447787204341
Transitional B cell	NDUFB11	84.46451623466568	0.0708071	0.0577101	1.2269439439774918	0.21984366049501342	0.46810349746956226
Transitional B cell	NDUFB2	64.70726755875188	0.13477269103254633	0.070722	1.905669076018348	0.056693153852637374	0.26662740322004774
Transitional B cell	NDUFB3	36.87075558020244	0.019923250539506797	0.0792364	0.25144058006791853	0.8014734968416387	0.743906
Transitional B cell	NDUFB4	51.57348650399119	0.0882732	0.0688594	1.2819339819179825	0.19986580601800893	0.44830614777266437
Transitional B cell	NDUFB5	27.243262551117216	0.0938403	0.0881758	1.0642415048989942	0.28721930927675576	0.5185547782562714
Transitional B cell	NDUFB6	20.02769633260545	-0.0799807	0.0982953	-0.813678	0.4158295218826036	0.5929717229023842
Transitional B cell	NDUFB7	37.67913694580995	-0.0170834	0.0813681	-0.209952	0.8337049362307085	0.7488328199433337
Transitional B cell	NDUFB8	49.50868299636648	0.0262244	0.0729735	0.3593679847683453	0.7193198217005559	0.7170106291260951
Transitional B cell	NDUFB9	37.265526494086664	0.0948273	0.0805819	1.1767812683432908	0.23928282092651404	0.4808731360795242
Transitional B cell	NDUFC1	35.44861536627331	0.21434452537710905	0.0938989	2.2827172026497906	0.022447031807766544	0.18516572016172259
Transitional B cell	NDUFC2	41.73021063062196	0.17453908691311426	0.0779323	2.2396233113656243	0.0251154	0.19160247834362854
Transitional B cell	NDUFS1	10.023027174636066	0.14283415218883896	0.1403050513662253	1.0180257289241297	0.30866572904330386	0.5357462363706734
Transitional B cell	NDUFS2	21.017260877214042	-0.0320921	0.0928852	-0.345502	0.7297168699695604	0.7214411612415228
Transitional B cell	NDUFS3	17.397708446210984	0.0745673	0.1112792849948669	0.6700917753675315	0.5027992875533105	0.6348525519073022
Transitional B cell	NDUFS4	14.628834043880245	0.038718	0.1133464219647337	0.3415901187164836	0.732659	0.7227882128329747
Transitional B cell	NDUFS5	33.7173	0.0434298	0.0761758	0.5701262273309808	0.568592	0.6619132184197526
Transitional B cell	NDUFS6	32.21225747249086	0.0781372	0.0914248	0.8546606265421456	0.39273905384729485	0.5829461859581333
Transitional B cell	NDUFS7	30.23207048114792	0.10350680722641549	0.0779647	1.3276117109619878	0.18430641373937748	0.4335266387046993
Transitional B cell	NDUFS8	24.404291882087264	0.16250782172587622	0.0870784	1.8662235198346564	0.0620101	0.2737647762455177
Transitional B cell	NDUFV1	16.14386533821105	0.062389873942617656	0.10447659760516996	0.5971660196898518	0.5503965435711089	0.6540485140498676
Transitional B cell	NDUFV2	46.941830671985585	0.00362902	0.0662188	0.0548034	0.9562950780013139	0.7767002049133014
Transitional B cell	NDUFV3	13.171329492014817	-0.0262347	0.1221526542388899	-0.21477	0.8299467388099608	0.7481215345021044
Transitional B cell	NEAT1	63.317733064915956	-0.424985	0.13192007561324726	-3.22153	0.00127507	0.0476147
Transitional B cell	NECAP2	14.70441887706483	0.00660637	0.10722014032875875	0.061615	0.9508694560234112	0.776046
Transitional B cell	NEDD8	62.49929785315423	0.1065561655907604	0.0581237	1.8332648934160432	0.0667632	0.27909819207647923
Transitional B cell	NEDD9	12.61681072447354	-0.323882	0.13176057311233055	-2.45811	0.013966980983483743	0.15011883575006066
Transitional B cell	NEIL1	40.84265928606758	0.0924924	0.10873094358329717	0.8506536242304911	0.39496179188567865	0.5831039848377195
Transitional B cell	NEK7	8.338772879621494	-0.0147745	0.14580825146384258	-0.101328	0.91929	0.7703676345106522
Transitional B cell	NELFB	8.330502425675938	0.106667	0.14436140860538693	0.7388899603678545	0.4599738191609559	0.6144233690180189
Transitional B cell	NELFCD	17.031817170181473	0.011439271974175524	0.10867536688536696	0.10526094645019149	0.9161687509890027	0.7697435720928705
Transitional B cell	NELFE	11.762196726310089	-0.0302617	0.12693533102011198	-0.238402	0.8115689907814752	0.7465557026831522
Transitional B cell	NEMF	24.85901026293123	-0.0795742	0.0887154	-0.896961	0.3697398602713667	0.5690152912821729
Transitional B cell	NENF	10.872500837106871	0.17270410879339435	0.13361071888804368	1.2925917189182117	0.19615230522657343	0.4446819200325345
Transitional B cell	NEPRO	8.97995	0.019733749271195963	0.14696561888794196	0.13427459715079695	0.8931854398532155	0.7641668753459276
Transitional B cell	NFAT5	8.49412	-0.232508	0.14255996264101767	-1.63095	0.10290115838427505	0.3357540188940036
Transitional B cell	NFATC1	7.749824393441745	0.11186384741873538	0.15852830390168182	0.7056395903163929	0.4804122972643612	0.6239288913820991
Transitional B cell	NFATC2IP	12.660706063197116	-0.0257576	0.11787170278282233	-0.218522	0.8270223085236752	0.7479333096229351
Transitional B cell	NFATC3	23.651131343028734	-0.207252	0.1027974098133893	-2.01612	0.043787602474040316	0.24441106735417262
Transitional B cell	NFE2L2	14.988408806194103	0.019567033323145508	0.12084407991748275	0.16191966819149664	0.8713691142239597	0.7597927136953294
Transitional B cell	NFKB1	21.290034573514024	-0.00748419	0.11229626780078679	-0.0666468	0.9468628594954506	0.7749262192900245
Transitional B cell	NFKB2	12.552637645207916	0.0521524	0.12244417200030076	0.4259282517045954	0.6701601278988336	0.6976163952913771
Transitional B cell	NFKBIA	46.69663419992808	-0.0596304	0.14300625830848487	-0.416977	0.6766950526310773	0.7010259556713204
Transitional B cell	NFKBID	9.940764346856609	-0.342562	0.188291	-1.81932	0.0688625	0.2796459311276221
Transitional B cell	NFU1	11.435683303312924	0.00599679	0.13191657812287083	0.045458990202442304	0.9637414621620015	0.7775103098782066
Transitional B cell	NFX1	13.303840371766666	0.0634289	0.13337420292795069	0.4755708490081088	0.63438	0.6871037915023067
Transitional B cell	NFYB	13.554100203869575	-0.00791206	0.13462727143542702	-0.0587701	0.9531351962003364	0.7764069965130509
Transitional B cell	NFYC	9.638780438122387	0.022751203723968584	0.1448226227285357	0.15709702873296819	0.8751683792354858	0.7603912113679175
Transitional B cell	NGDN	10.514062774299582	0.22076486257913477	0.13239915249043155	1.667419001002211	0.0954311	0.32535060455796405
Transitional B cell	NGLY1	29.595090640779663	-0.0891314	0.0859594	-1.0369	0.2997820411583823	0.5287937776057997
Transitional B cell	NHLRC2	8.413332341216744	-0.162426	0.15052622700919435	-1.07906	0.280562	0.5128978027985152
Transitional B cell	NHLRC3	14.198938872199193	-0.466622	0.12378016867776691	-3.76977	1.63401158083916e-4	0.0144562
Transitional B cell	NHP2	37.01845867291255	0.16060981162015542	0.0813049	1.9754017910695314	0.0482226	0.25250854046381604
Transitional B cell	NIFK	31.69840039176547	0.0483506	0.0933727	0.5178237503217145	0.6045812459078571	0.673579
Transitional B cell	NIN	35.90057444441081	-0.200316	0.0917264	-2.18384	0.028974228232574378	0.20151727295393665
Transitional B cell	NIPA2	15.951483282354324	0.4318413092412454	0.12153643629775947	3.553183904316984	3.805982914432963e-4	0.024488551857608093
Transitional B cell	NIPBL	32.99307653664831	-0.194742	0.0874511	-2.22686	0.025956494789706942	0.19419760175456005
Transitional B cell	NIPSNAP1	7.351084029319454	0.1074767461164853	0.16116906498850117	0.666857	0.5048633728000186	0.6351481395724214
Transitional B cell	NIPSNAP2	13.751123599734417	0.035157666737821745	0.11141573606043027	0.3155538704043811	0.7523411559189119	0.7279752162827591
Transitional B cell	NKAP	16.47643214174114	-0.0291074	0.1076058426613339	-0.270501	0.7867751909574195	0.7395439332284944
Transitional B cell	NKAPD1	11.443586867053236	-0.169044	0.12855914245897634	-1.31491	0.18853949033272047	0.43810556607173534
Transitional B cell	NKTR	37.97163240712238	-0.20613	0.0837673	-2.46074	0.013865058045396034	0.15011883575006066
Transitional B cell	NLRP1	8.895892502575057	-0.022917	0.16057366261684286	-0.142719	0.886512	0.7628090507377563
Transitional B cell	NME1	15.447238040800965	-0.0783148	0.12213547940172899	-0.641212	0.5213847988637803	0.6411593474511929
Transitional B cell	NME3	17.91879409391884	0.053651001762650204	0.10876232632455347	0.4932866331173564	0.6218100718178167	0.6816636408521337
Transitional B cell	NME4	14.494481941776346	0.19477906561077632	0.20080744352784552	0.9699793104719584	0.33205680503555174	0.5457921863015875
Transitional B cell	NMI	15.591040175149908	0.10482875634115063	0.13428339993241598	0.7806531290830461	0.43500653475794593	0.603056
Transitional B cell	NMT1	22.97037681169494	0.19304187180505172	0.15241336334150515	1.266567888620844	0.2053098404445373	0.4524006115798186
Transitional B cell	NNT	8.25497	0.11173729115462655	0.14612592632045796	0.7646643820726499	0.4444714207691351	0.6077401788388475
Transitional B cell	NOA1	11.355108236862065	0.00853233	0.1249401425422433	0.0682914	0.9455536925844132	0.7745713104120707
Transitional B cell	NOB1	12.650541914558652	0.0388981	0.12424675877914947	0.31307128220122005	0.7542265066435199	0.7279752162827591
Transitional B cell	NOC2L	11.278689840602395	0.2038461044136905	0.13881573296214084	1.4684654258122556	0.14197784107703762	0.3897863347723888
Transitional B cell	NOC3L	18.26258298110359	0.10605635314576511	0.11016590053381488	0.9626967385721287	0.33569973391395674	0.5482151643284924
Transitional B cell	NOL11	10.299454327499017	0.12659411628614148	0.1337561751597604	0.9464543684426947	0.3439168860673369	0.5528087649964556
Transitional B cell	NOL7	46.95148689937778	0.14943259826812305	0.0717279	2.0833263621816744	0.037221485371988994	0.22696782461066511
Transitional B cell	NOL8	17.104731986416812	-0.23963	0.1125697600434246	-2.12872	0.0332773	0.21713107433239004
Transitional B cell	NOL9	7.653751720563212	0.1395465147902779	0.15538145621686414	0.8980898891532746	0.3691376289559099	0.5690152912821729
Transitional B cell	NOLC1	9.860430668675722	-0.266808	0.13121243007637726	-2.03341	0.042011595092512656	0.23853339810134727
Transitional B cell	NONO	37.1977	0.00585417	0.0798465	0.0733178	0.9415532501003984	0.773488
Transitional B cell	NOP10	49.432859037357964	0.1275043753945351	0.0744482	1.7126585450829614	0.0867754	0.3124405405450943
Transitional B cell	NOP14	11.588855940454232	0.0532427	0.13287019746978207	0.4007124629099273	0.6886318339591044	0.7044833601270404
Transitional B cell	NOP53	185.958	0.0709883	0.055503286458669386	1.2789932981368786	0.2008994159302415	0.44911338270010853
Transitional B cell	NOP56	24.216159436274406	0.010292427473796724	0.10471326751923046	0.0982915	0.9217008021937929	0.7709139402023337
Transitional B cell	NOP58	22.139468471833972	0.13302536750938654	0.0978491	1.3594949848593632	0.17399	0.42344685191250375
Transitional B cell	NORAD	23.092618130585056	-0.00379895	0.10906750580912913	-0.0348312	0.9722143219341245	0.7785610257218295
Transitional B cell	NOSIP	17.74713223022077	0.00691321	0.10480438557320723	0.065963	0.9474072966623149	0.7751925178034315
Transitional B cell	NOTCH2	10.690272343758389	0.0360463	0.13339359262204645	0.2702252899332515	0.7869869376261205	0.7395439332284944
Transitional B cell	NPAT	12.610909483941022	-0.00654463	0.12887978434888128	-0.0507809	0.9595000907750391	0.7772694471207993
Transitional B cell	NPC2	45.17033573670911	0.15862035653033837	0.0779553	2.034760173450561	0.041875	0.23853339810134727
Transitional B cell	NPEPPS	19.645756422567523	-0.0191125	0.10479532757549062	-0.182379	0.8552849332802288	0.755165
Transitional B cell	NPM1	258.82379464194656	-0.00500089	0.052720465939736255	-0.0948567	0.9244286771092226	0.7717363411421267
Transitional B cell	NPTN	8.324156000800455	0.032525701732588105	0.14844270204874463	0.21911283804243561	0.8265621504454442	0.7479333096229351
Transitional B cell	NR1D2	8.79364	-0.260298	0.14020321140609313	-1.85658	0.0633714	0.2741565588671137
Transitional B cell	NR1H2	12.534560884579825	0.20929551844611446	0.11797866845897888	1.7740115325923211	0.0760612	0.2944988603171634
Transitional B cell	NR3C1	32.266052171577414	0.020732209324075164	0.0882442	0.23494144701760816	0.8142541796863345	0.7473660031798764
Transitional B cell	NRAS	8.941901187520736	0.0461511	0.14223068159713478	0.3244803157459941	0.7455744225488763	0.7268475562139458
Transitional B cell	NRBF2	13.777503034545552	0.18453898344271863	0.13848471939724916	1.3325584529897547	0.1826767471417219	0.43188318619885513
Transitional B cell	NRBP1	10.06775373009258	0.25411843388898153	0.13451482701496228	1.8891481298244956	0.058871982808110804	0.27028941482223345
Transitional B cell	NRDC	29.42444739705455	-0.076258	0.0928711	-0.821117	0.41157985645605183	0.5915957175852036
Transitional B cell	NRDE2	7.490866827037292	-0.190737	0.1541727732371745	-1.23716	0.21602609015379234	0.4647284519204849
Transitional B cell	NRIP1	16.938254317945574	-0.166064	0.11121450286112763	-1.49319	0.13538757333191975	0.38237253642054636
Transitional B cell	NSA2	133.90501724171543	0.10074803903679899	0.0844706	1.1927001246164453	0.23298683682712332	0.47633409890471107
Transitional B cell	NSD1	27.31099619231191	-0.124233	0.0879362	-1.41277	0.1577248050012228	0.406822
Transitional B cell	NSD3	81.55795299369595	-0.123021	0.0580929	-2.11766	0.034203913589935395	0.21927831317495344
Transitional B cell	NSF	11.963570353542213	-0.323178	0.16151299235190614	-2.00094	0.0453984	0.24731341056121323
Transitional B cell	NSFL1C	14.92199076857664	-0.0248956	0.1139644003024262	-0.218451	0.8270776680819956	0.7479333096229351
Transitional B cell	NSL1	17.86076536249984	0.0952031	0.10927964870262633	0.8711880384405292	0.38365148999951404	0.5768517786835816
Transitional B cell	NSMCE1	19.79967074595566	0.1623026728782989	0.10960279048544602	1.4808261008632877	0.13865291936890556	0.3857454975802602
Transitional B cell	NSMCE3	23.619071232411827	0.10806472607180471	0.0975684	1.107579451424834	0.2680434818569025	0.5042507593854212
Transitional B cell	NSMCE4A	17.08983072651166	-0.182961	0.10006344271233412	-1.82845	0.0674817	0.279305
Transitional B cell	NSRP1	26.35767172119723	-0.220228	0.11066102919169195	-1.99011	0.0465787	0.2507245927960894
Transitional B cell	NSUN5	15.67177483745485	-0.059252	0.12179086648089055	-0.486506	0.6266084815164288	0.6832674817001063
Transitional B cell	NSUN6	10.292297400464692	-0.0199816	0.13405031468307985	-0.14906	0.8815060612710962	0.7622181763574641
Transitional B cell	NT5C	44.41960390500239	0.035101749581326204	0.0739368	0.4747533110727819	0.6349628147551292	0.6871625753373174
Transitional B cell	NT5C3A	34.5277	-0.0922742	0.0812369	-1.13586	0.256013	0.49615327361567496
Transitional B cell	NT5DC1	13.973878357664738	-0.142479	0.1290927500082941	-1.10369	0.2697255852268159	0.5042507593854212
Transitional B cell	NTAN1	11.055443886617851	0.114296	0.1322534194564578	0.8642171051751438	0.3874686373767773	0.5785976253470393
Transitional B cell	NUAK2	14.895938561468308	-0.00322605	0.11546329920634014	-0.0279401	0.9777099482071162	0.7796177081523883
Transitional B cell	NUB1	34.6344	-0.00878085	0.0776109	-0.113139	0.9099200974463257	0.7690032426855934
Transitional B cell	NUBP1	12.999520454217334	0.1842941863936016	0.13325010851512467	1.3830696908789617	0.16664349808638465	0.4154089992228574
Transitional B cell	NUBP2	11.640466314928897	-0.0512378	0.12577764573963565	-0.407368	0.68373756190633594	0.701748
Transitional B cell	NUCB1	10.518319615520381	0.30839527563849767	0.13276089994370346	2.3229375197763122	0.020182509167048255	0.1744922993056516
Transitional B cell	NUCB2	8.149635806585335	-0.369873	0.16146353980552314	-2.29075	0.0219776	0.18386482132493426
Transitional B cell	NUCKS1	82.254	-0.0490644	0.0650723	-0.753997	0.45085073876032217	0.6118087798159872
Transitional B cell	NUDC	30.164401736412216	-0.0263416	0.0774649	-0.340046	0.7338216468687704	0.7228643333155595
Transitional B cell	NUDCD2	18.137031914237863	0.0702819	0.10314232276207284	0.6814068976970091	0.49561405952260884	0.6313502187926124
Transitional B cell	NUDCD3	11.04234321275523	-0.0991435	0.12883014073180712	-0.769567	0.4415565219275106	0.6061654446760112
Transitional B cell	NUDT1	18.377344491570113	0.0732416	0.0983259	0.7448853902153498	0.4563410079039421	0.612869
Transitional B cell	NUDT16L1	14.071293906667787	0.0616393	0.12068796319911683	0.5107327304848134	0.6095382186684573	0.675964
Transitional B cell	NUDT21	11.899944001869379	0.00245298	0.13740985244089543	0.0178515	0.985757	0.7811064797679282
Transitional B cell	NUDT22	13.055488604363275	0.11402359121288931	0.11533852670858098	0.9885993385452717	0.3228592099691415	0.54089
Transitional B cell	NUDT3	17.868598743384357	-0.236495	0.11281749973632992	-2.09626	0.036059	0.22426416492849238
Transitional B cell	NUDT4	9.80968	-0.0767258	0.13816399926312367	-0.555324	0.5786728043820517	0.6657252666613631
Transitional B cell	NUDT5	13.152122236384828	0.00609913	0.11352431728221475	0.0537253	0.9571540143151108	0.7768806324408978
Transitional B cell	NUFIP2	19.384525935604465	0.027980080416454476	0.10845508588761878	0.2579877207920655	0.7964163839198302	0.7425261439798211
Transitional B cell	NUMA1	18.76584324193292	0.0974245	0.11672185368729786	0.8346727223881975	0.4039020040849828	0.5877212536091029
Transitional B cell	NUMB	17.680974606130995	0.0775158	0.106664	0.7267260100302034	0.46739381657346085	0.6174935957745643
Transitional B cell	NUP107	11.953238504410274	-0.08565	0.12523632834428403	-0.683907	0.49403378220761324	0.6299311493854663
Transitional B cell	NUP153	8.150951343835926	-0.108325	0.15284669741969514	-0.708715	0.478502	0.6237995644645871
Transitional B cell	NUP160	12.539381572978622	-0.234515	0.12178108399608227	-1.92571	0.054140480972500425	0.26271176982029054
Transitional B cell	NUP214	10.261125733576284	-0.188527	0.13301807107539826	-1.4173	0.15639449496689123	0.40575702764116156
Transitional B cell	NUP50	16.031197857942175	0.15195837097208337	0.11020062630281238	1.3789247490710976	0.1679179565899707	0.41642052401853713
Transitional B cell	NUP62	7.714740797516605	0.22559776655212574	0.1549688151131772	1.4557623505565724	0.14545832692857327	0.3932401926958166
Transitional B cell	NUP88	19.388008546136803	-0.290704	0.10654647262193345	-2.72843	0.00636375	0.10237672851672093
Transitional B cell	NUP98	8.587163675574155	-0.0671426	0.16367910854117748	-0.410209	0.6816526425960137	0.7014004565558534
Transitional B cell	NUPL2	16.20871081348086	-0.0107306	0.11274784969776655	-0.0951731	0.9241773263291403	0.771709
Transitional B cell	NUTF2	23.36845699221165	0.010957014736375392	0.094324	0.11616354426469806	0.9075229285685952	0.7679492783683459
Transitional B cell	NUTM2A-AS1	8.536304697565585	-0.230459	0.15597869518606172	-1.4775	0.13954066874485266	0.38698561505366263
Transitional B cell	NUTM2B-AS1	22.47542781351775	-0.0229942	0.12046590459298105	-0.190878	0.8486215376568185	0.7532487633548193
Transitional B cell	NXPH4	8.182452721734021	-0.0807589	0.1722117635135543	-0.468951	0.639104	0.6882769196205545
Transitional B cell	NXT1	9.059578440124985	0.27228746517167424	0.144756	1.8810103104188105	0.0599705	0.27208346144577217
Transitional B cell	OARD1	18.44425840797798	0.2332098253238902	0.1089648356429739	2.140230138904703	0.0323362	0.21389163063952063
Transitional B cell	OAS1	11.221349016898316	-0.183714	0.16833490773526472	-1.09136	0.2751132594164314	0.5083955058024365
Transitional B cell	OAS2	12.606771877480446	-0.433337	0.14099381959798707	-3.07345	0.00211601	0.061378584871771946
Transitional B cell	OAZ1	324.5038741552587	0.0260653	0.042854469356812835	0.6082275327825872	0.543037	0.6503251594364811
Transitional B cell	OAZ2	8.760769311119848	0.045180013858553046	0.14110439441496644	0.32018856709512206	0.7488253894963288	0.7269067738918379
Transitional B cell	OCIAD1	45.64270072772434	0.0662471	0.0624304	1.0611347553503478	0.2886286650292173	0.5200641725038315
Transitional B cell	OCIAD2	28.004526492239275	-0.0192601	0.0956299	-0.201402	0.8403839695967271	0.7505359705058673
Transitional B cell	ODC1	62.871055279014534	-0.0245034	0.0847177	-0.289236	0.7724010474642677	0.7344761137743632
Transitional B cell	ODF2L	15.224075374635985	-0.0847285	0.10844876678979473	-0.781277	0.43463954587133674	0.603056
Transitional B cell	OFD1	29.684387142215986	-0.0515392	0.0791401	-0.651239	0.514892	0.6391775070886054
Transitional B cell	OGA	43.116048237233315	-0.170239	0.0898797	-1.89408	0.0582149	0.26908054304815204
Transitional B cell	OGFR	14.71543588774466	-0.0499597	0.11429993199348033	-0.437093	0.6620439667277283	0.6941798668937462
Transitional B cell	OGFRL1	14.658259352143112	-0.0391189	0.11227163855890014	-0.348431	0.7275165648335147	0.720961
Transitional B cell	OGT	22.5159	-0.112258	0.10629971570331057	-1.05605	0.2909456182696197	0.5218476048831424
Transitional B cell	OLA1	20.901537485829348	0.0747621	0.10128727328220274	0.7381196464220445	0.46044174607510757	0.6144233690180189
Transitional B cell	OMA1	11.548350230778414	0.0492408	0.12658189000446685	0.3890035036144729	0.6972735546114592	0.7088561793746198
Transitional B cell	OPA1	9.867874034926956	0.16266580075706488	0.1400228819825815	1.161708703990967	0.2453538089570963	0.48615049584556175
Transitional B cell	OPN3	22.706317205668743	0.1664922771834957	0.10139209604890367	1.642063668386861	0.10057681007855129	0.3322054911525207
Transitional B cell	OPTN	7.948471830503343	0.14960950537481565	0.18552295998221954	0.8064204311377642	0.42	0.5939027831809071
Transitional B cell	ORAI1	17.158942356757205	0.23735865119276575	0.12200220064823615	1.945527621072443	0.0517115	0.26038299899766704
Transitional B cell	ORAI2	50.20406045374347	-0.123634	0.0659035	-1.87599	0.060656709643700214	0.27307973947477365
Transitional B cell	ORAI3	8.454849353339947	0.0971523	0.14009915745292248	0.6934538814654401	0.4880247584144348	0.6273278994620765
Transitional B cell	ORC4	9.849262435339018	0.00800997	0.13701148588578516	0.058462	0.9533806192527152	0.7764069965130509
Transitional B cell	ORMDL1	44.295231898371895	0.012879285433453234	0.0677563	0.19008242321028965	0.8492445432243044	0.7534035938433503
Transitional B cell	ORMDL2	11.21108763615505	0.1300659258106109	0.14507058189894342	0.8965699600020575	0.3699484335928622	0.5690152912821729
Transitional B cell	ORMDL3	11.725722548782336	-0.231878	0.1655394851138085	-1.40074	0.16129089467704902	0.4098045034167556
Transitional B cell	OS9	16.717605216488863	-0.064369	0.1061007269965269	-0.606678	0.544065	0.6511156646135577
Transitional B cell	OSBP	8.129112045794077	-0.00618322	0.15221804820001175	-0.0406208	0.9675981886217565	0.777691
Transitional B cell	OSBPL10	25.83895702067849	-0.262773	0.10826645349209674	-2.4271	0.015220183068239003	0.15205897720714695
Transitional B cell	OSBPL11	10.92721122234508	0.0689433	0.14693852210687997	0.4691979641871952	0.6389281405263381	0.6882769196205545
Transitional B cell	OSBPL8	43.79853177970883	-0.154488	0.0794839	-1.94364	0.0519387	0.26038299899766704
Transitional B cell	OSBPL9	13.312518586691908	0.0429446	0.11439822395847743	0.37539611732380146	0.707366	0.7137848206248822
Transitional B cell	OSER1	15.62743905824716	0.0242814	0.10344569543948738	0.23472568256215035	0.8144216527580777	0.7473660031798764
Transitional B cell	OSGEP	16.70774570811623	0.0568457	0.10854070979471452	0.5237271367539552	0.6004683383408861	0.6718152835271776
Transitional B cell	OST4	109.17838963777238	0.0881131	0.0565483	1.5581907723159187	0.11918803177562812	0.3577724629894601
Transitional B cell	OSTC	37.202647763198534	0.12346651798642676	0.081999	1.5057081994960626	0.1321420981519458	0.3775185303689751
Transitional B cell	OSTF1	47.28096802563287	-0.0700888	0.0636616	-1.10096	0.2709150609423817	0.5042507593854212
Transitional B cell	OSTM1	8.216510981886293	-0.0386766	0.15436421031145744	-0.250554	0.8021590418719637	0.7440890263634823
Transitional B cell	OTUB1	16.425277716077346	-0.0140176	0.11176375142821358	-0.125421	0.9001900026610273	0.764911
Transitional B cell	OTUD1	19.003775209900525	0.0741421	0.11984199235300581	0.6186658496339058	0.5361365118596486	0.6470984764586758
Transitional B cell	OTUD4	7.259682527232626	-0.119298	0.15516288989755306	-0.768858	0.44197745461316085	0.6061654446760112
Transitional B cell	OTUD5	11.072033645151018	-0.0795305	0.12546603005815898	-0.63388	0.526159	0.6424293673630888
Transitional B cell	OTUD6B-AS1	19.03876125607227	0.13704292686236366	0.11162793661677908	1.227675893829649	0.21956865918983182	0.46810349746956226
Transitional B cell	OTULIN	11.874507096308198	-0.102489	0.14246283435965457	-0.71941	0.47188858789279414	0.6213597676338187
Transitional B cell	OXA1L	14.797607482675877	0.0975686	0.10888467722003684	0.8960731233147307	0.3702137104083368	0.5690152912821729
Transitional B cell	OXCT1	9.420723393125181	-0.158195	0.13470607400484635	-1.17438	0.24024470125012065	0.4808731360795242
Transitional B cell	OXLD1	17.0095	-0.0355948	0.10233629284111269	-0.347822	0.7279738607953268	0.7210107303238968
Transitional B cell	OXR1	18.695568545922008	0.0554088	0.12058828177721437	0.45948703133704716	0.6458844628745781	0.6911121513510599
Transitional B cell	P2RX5	64.07484259944829	-0.0807538	0.0990977	-0.81489	0.41513513769361193	0.5929717229023842
Transitional B cell	P2RY10	31.988205377280387	0.0317197	0.0817903	0.38781749516432434	0.6981510976000762	0.7093407495134725
Transitional B cell	P2RY14	12.609159067126418	-0.323171	0.17165100949740864	-1.88272	0.059738226427662175	0.27169165828836195
Transitional B cell	P2RY8	20.141291117588462	-0.159188	0.10010292542143456	-1.59025	0.11177949264800731	0.3477797329788356
Transitional B cell	P4HA1	10.187590188026128	-0.105127	0.14872716881771533	-0.706842	0.47966475774208295	0.6237995644645871
Transitional B cell	P4HB	19.91208382518705	0.0691265	0.10078626990936454	0.685872	0.49279380716157506	0.6297525806335612
Transitional B cell	PA2G4	41.901500133321996	0.11010124756764893	0.0858797	1.2820410551440142	0.19982824466769053	0.44830614777266437
Transitional B cell	PABPC1	354.9447554328053	0.0314739	0.0486175	0.6473784245190584	0.5173870561187586	0.6397722953406425
Transitional B cell	PABPC4	18.816677059349097	0.0343287	0.11451904583550003	0.2997642250310998	0.7643570053816224	0.7320500360433003
Transitional B cell	PABPN1	29.725892077788696	-0.166888	0.080265	-2.07922	0.0375975	0.2282055719992003
Transitional B cell	PACS1	23.012699815473148	-0.235139	0.0956353	-2.45871	0.013943899634543885	0.15011883575006066
Transitional B cell	PACSIN2	8.647901841998184	0.017648344425621597	0.15496904111232046	0.11388303301709277	0.9093305157450587	0.7690032426855934
Transitional B cell	PAF1	7.859899832330941	0.0539907	0.15645699161760768	0.3450831389254046	0.7300318689655383	0.7214411612415228
Transitional B cell	PAFAH1B1	31.306770994080605	-0.131209	0.0822922	-1.59443	0.11084029718398149	0.34714015782243995
Transitional B cell	PAFAH1B2	12.595086924930824	-0.178462	0.11896744286526563	-1.50009	0.1335906700488295	0.379548
Transitional B cell	PAFAH1B3	7.719835591223477	-0.0215784	0.16805130528172646	-0.128404	0.89783	0.7643981057885129
Transitional B cell	PAG1	12.501828669762947	-0.131974	0.15237918682331755	-0.866087	0.386442	0.5782457274261842
Transitional B cell	PAICS	11.184754771360806	-0.0876487	0.1324889085414712	-0.661555	0.5082563496090082	0.636616
Transitional B cell	PAIP1	11.845594448913278	0.0659498	0.13099415015980512	0.5034560466829369	0.6146436752497058	0.6774061576442698
Transitional B cell	PAIP2	84.10868398458838	0.0517302	0.0711921	0.7266286989097682	0.46745344258602467	0.6174935957745643
Transitional B cell	PAK1IP1	8.585667159456145	0.047166	0.16329837916172868	0.2888334727409241	0.772709	0.7344830700191992
Transitional B cell	PAK2	82.35212439022698	-0.0242489	0.0593015	-0.408909	0.6826061993998491	0.7014004565558534
Transitional B cell	PAN3	17.03640051153456	0.12090644216243872	0.12433439593924081	0.9724295618207109	0.33083689121740967	0.545251
Transitional B cell	PANK2	9.77055	0.031189747389581673	0.1416017161545545	0.2202639080697221	0.8256656270837853	0.7479333096229351
Transitional B cell	PAOX	9.118334060045823	-0.0800753	0.13907104358926475	-0.575787	0.564759	0.6602519071266835
Transitional B cell	PAPOLA	78.26889065338078	-0.0420389	0.067528	-0.622541	0.533586	0.6462843005250205
Transitional B cell	PARG	8.498250228086839	0.13994848096677642	0.16193567453366062	0.8642226697100407	0.38746558114092483	0.5785976253470393
Transitional B cell	PARK7	77.04311181779792	0.032163899803633225	0.0657483	0.4891974179467045	0.6247019373789721	0.6829268693723497
Transitional B cell	PARL	12.104181990107788	0.10139297837184628	0.12966724492583262	0.7819475028550293	0.434245	0.603056
Transitional B cell	PARN	8.165066178078085	-0.199489	0.15512864735784823	-1.28596	0.1984586175771056	0.44790185623194717
Transitional B cell	PARP1	97.15645877657037	-0.0228716	0.049404694587848914	-0.462943	0.6434053041734844	0.6901782677091974
Transitional B cell	PARP12	9.839734999027957	-0.301761	0.1370710098634315	-2.20149	0.027701258907507142	0.20066996172287263
Transitional B cell	PARP14	62.8683	-0.180419	0.11648112889955328	-1.54891	0.12140240409689072	0.3605134753232545
Transitional B cell	PARP15	30.762709986744127	-0.0405124	0.0970276	-0.417535	0.676287	0.7010137813292133
Transitional B cell	PARP4	9.373178658056256	0.012787960180246445	0.14954722765438216	0.0855112	0.9318550061963593	0.7730123819492991
Transitional B cell	PARP8	11.80067079751775	0.022041840661847504	0.1421972191816207	0.15500894313337218	0.8768142669258235	0.7611170506014973
Transitional B cell	PARP9	9.467393648767189	-0.230869	0.1904740591576332	-1.21208	0.2254830748700991	0.47232667252864396
Transitional B cell	PARVB	9.513683270699442	0.22495045094928848	0.18960974356335913	1.186386557577512	0.23546967783610642	0.4775276431694182
Transitional B cell	PARVG	32.10619994705823	-0.0378818	0.0901326	-0.420289	0.6742740547229473	0.6998096586046649
Transitional B cell	PAWR	14.141738775412678	-0.0125162	0.12210212160801565	-0.102506	0.9183549875309861	0.7703676345106522
Transitional B cell	PAX5	55.31090882242385	-0.239345	0.0772851	-3.09691	0.00195546	0.059118106224223095
Transitional B cell	PAXBP1	15.116343403398524	-0.0957631	0.13114681356832203	-0.730198	0.4652693417654229	0.617333
Transitional B cell	PAXIP1-AS1	8.113829391232779	-0.262862	0.1468650672078263	-1.78982	0.0734825	0.2889736891373277
Transitional B cell	PAXX	16.44667413222905	-0.149159	0.10685481713595854	-1.3959	0.1627433610992449	0.4101478109335776
Transitional B cell	PBDC1	11.272510142107018	0.027544139979825445	0.12378154999909938	0.22252217701285737	0.8239074112377108	0.7479333096229351
Transitional B cell	PBRM1	23.922820019318646	0.012685271135759919	0.0904018	0.14032102778492375	0.8884063509217779	0.7632453977591956
Transitional B cell	PBX2	9.34838	-0.113293	0.1418729372746587	-0.798553	0.42454974877442636	0.5964331924675204
Transitional B cell	PBXIP1	17.721984378893016	0.0040872	0.11829537530639163	0.034550777105775844	0.972438	0.7785610257218295
Transitional B cell	PCBP1	63.589589954559735	0.13037016287269662	0.058806806867571566	2.2169230029149563	0.026628353561976993	0.19714028357671648
Transitional B cell	PCBP2	81.68108940451303	0.0911581	0.0618076	1.4748691375831349	0.14024772910222805	0.38698561505366263
Transitional B cell	PCDH9	99.1254	-0.234025	0.0809565	-2.89074	0.00384331	0.0839555
Transitional B cell	PCF11	27.51099891535224	-0.206643	0.0887769	-2.32766	0.01993	0.1742223679824368
Transitional B cell	PCGF5	29.83855664546447	-0.101785	0.0985979	-1.03232	0.3019200121294327	0.5306464397563034
Transitional B cell	PCID2	11.49009708459779	0.0939395	0.12277638096936073	0.7651265476073255	0.44419619293713486	0.6077401788388475
Transitional B cell	PCIF1	10.233360360661566	-0.234024	0.16760642319735555	-1.39627	0.16263225046932514	0.4101478109335776
Transitional B cell	PCM1	36.55958741043392	-0.224207	0.083865	-2.67343	0.00750803	0.10800643600618628
Transitional B cell	PCMT1	24.855850796983642	-0.124962	0.0853269	-1.4645	0.14305635889710497	0.3915323048897856
Transitional B cell	PCMTD1	40.38601675195539	-0.11225	0.0813923	-1.37912	0.16785812013464863	0.41642052401853713
Transitional B cell	PCMTD2	16.909808082935626	-0.207474	0.11267471864384883	-1.84135	0.0655697	0.2788936693419403
Transitional B cell	PCNP	37.160403744745025	-0.0439082	0.074024	-0.593161	0.5530731498489887	0.6558584701468777
Transitional B cell	PCNX4	11.874887077611202	-0.0872519	0.12993567508370155	-0.671501	0.5019016942286163	0.6348525519073022
Transitional B cell	PCSK7	29.391106363847378	-0.0727385	0.0985474	-0.738106	0.46044979742770026	0.6144233690180189
Transitional B cell	PDAP1	32.206057168411384	0.17141409996384288	0.083537	2.051955000419281	0.040174035881818906	0.2365538114339954
Transitional B cell	PDCD10	43.61479792916248	0.16291498452293504	0.0722917	2.253577898838085	0.0242227	0.19044830037029925
Transitional B cell	PDCD2	31.22531095002433	0.012242263554309888	0.0769164	0.15916334000022878	0.8735401860620572	0.7600946493220094
Transitional B cell	PDCD4	70.73303308392599	0.0811953	0.0673479	1.2056109060112887	0.22796755207660302	0.47288220102947504
Transitional B cell	PDCD5	24.959885828141037	0.12332401875533955	0.0985376	1.2515432825959485	0.21073633267237427	0.45836434105805696
Transitional B cell	PDCD6	49.344956006091124	0.0876267	0.0712255	1.2302721333867797	0.21859521588899292	0.46734789916690234
Transitional B cell	PDCD6IP	26.997923278892614	-0.152133	0.0887223	-1.71471	0.0863992	0.3117200692890806
Transitional B cell	PDCD7	20.625623075671484	-0.0227528	0.0978242	-0.232588	0.8160809817234844	0.7474034497583756
Transitional B cell	PDCL3	10.758421100391521	0.015284099592804542	0.130188	0.11739991417386925	0.9065431520818524	0.7674872310123355
Transitional B cell	PDE4B	26.090292619048206	-0.0737198	0.10851952717020324	-0.679323	0.49693324079273243	0.6321205097374756
Transitional B cell	PDE4DIP	9.069946587560992	0.10556235370636122	0.15808304655755653	0.6677651778929182	0.5042834977226627	0.6348525519073022
Transitional B cell	PDE6D	8.744712012797468	-0.0385764	0.14804437883291632	-0.260573	0.7944215761866503	0.7415769207688163
Transitional B cell	PDE7A	25.235405791163473	-0.241704	0.0956799	-2.52617	0.011531390177300092	0.13416284202460596
Transitional B cell	PDHA1	11.141921418274581	-0.065906	0.12494794695670794	-0.527467	0.5978690173658884	0.6708158536637189
Transitional B cell	PDHB	20.479399671022815	0.042781232387265895	0.098071	0.4362269966088532	0.6626720426481206	0.6944269176431682
Transitional B cell	PDIA3	72.10654474390111	0.0870097	0.0605777	1.4363319547553632	0.15090790539433757	0.40118073083614564
Transitional B cell	PDIA4	12.233193520887053	0.25432951136587006	0.12547637134390968	2.026911590141506	0.0426715	0.24084013925149136
Transitional B cell	PDIA6	37.66156845806387	-0.000677977	0.0730486	-0.00928118	0.9925947964417619	0.7830504168246312
Transitional B cell	PDLIM1	67.83513114002162	0.0751434	0.0614961	1.2219204812323758	0.22173769940131152	0.4693126094818055
Transitional B cell	PDLIM2	21.21604770993496	0.0813424	0.0932885	0.8719444695476186	0.3832386722400511	0.5768517786835816
Transitional B cell	PDP1	8.221258831473174	-0.325451	0.17003822008757757	-1.91398	0.055622086524677185	0.26492163175315975
Transitional B cell	PDPK1	8.24257	-0.0946124	0.14797385643171054	-0.639386	0.5225718105859838	0.6413095756358366
Transitional B cell	PDRG1	7.694911299504993	0.24037657884949432	0.1648239162926214	1.458384100173545	0.1447347007409733	0.39308566887908086
Transitional B cell	PDS5A	18.314836930515387	-0.103714	0.11221063962481792	-0.924278	0.35534143045856686	0.5617104436542458
Transitional B cell	PDS5B	17.982	-0.0092242	0.10586454115890412	-0.0871321	0.9305665088932384	0.7727207269198407
Transitional B cell	PDXDC1	10.558853221154784	0.15791943799688637	0.16029928316007055	0.9851537379564715	0.324549	0.5413097056645096
Transitional B cell	PEBP1	50.288885275209175	0.0732721	0.0737629	0.9933464621192933	0.32054114248603305	0.54089
Transitional B cell	PECAM1	8.347238218232665	-0.0140522	0.15842945196338215	-0.0886971	0.9293226220693457	0.7727207269198407
Transitional B cell	PEF1	8.066613459057226	-0.10488	0.1492746638398005	-0.702599	0.48230550036774605	0.6251993625717814
Transitional B cell	PEG10	20.98751401548432	0.0078368	0.23418719972048016	0.0334638	0.9733046963009631	0.7785610257218295
Transitional B cell	PEPD	8.234280536989878	0.0990949	0.14773902210927084	0.6707428247787651	0.5023843763624705	0.6348525519073022
Transitional B cell	PET100	37.41710355212552	0.0334204	0.11833294786316459	0.2824271089508448	0.7776160307774664	0.7361814445991863
Transitional B cell	PEX16	12.279417431025383	0.038628460123105925	0.11976901561740885	0.3225246523399758	0.7470552648526751	0.7269067738918379
Transitional B cell	PEX2	10.53923594462166	-0.284447	0.1365077054550552	-2.08374	0.037183467607831366	0.22696782461066511
Transitional B cell	PFDN1	23.432052100509818	0.12487885905134692	0.1060042176251397	1.1780555703260147	0.238774	0.4808731360795242
Transitional B cell	PFDN2	28.61614975424296	0.0727299	0.0838487	0.8673944925805017	0.3857258984180447	0.5776623150987578
Transitional B cell	PFDN4	12.988484059219996	0.0623089	0.1305167797111857	0.47740152994935564	0.6330762249598054	0.6863803039786287
Transitional B cell	PFDN5	406.95040109357484	0.00623749	0.042833926188383054	0.1456202940367242	0.8842211464367786	0.7624207601204287
Transitional B cell	PFDN6	17.821025174557906	0.034350754273930625	0.10531142729941605	0.3261825915269985	0.7442862117055107	0.7263921339385128
Transitional B cell	PFKL	18.722444078067983	-0.034631	0.0974764	-0.355276	0.7223829698041109	0.7182877663558549
Transitional B cell	PFN1	330.35190901196955	0.14699243445391022	0.0470544	3.1238808120697317	0.00178483	0.0554052
Transitional B cell	PGAM1	24.187478826064325	0.060320910917946446	0.0952186	0.6334989577718191	0.5264078612424885	0.6424293673630888
Transitional B cell	PGGT1B	21.971766503097967	-0.15936	0.0947923	-1.68115	0.092733	0.32251476282237335
Transitional B cell	PGK1	48.41928259643758	0.19082673854032586	0.0706176	2.7022544270591706	0.0068871	0.10460192370962659
Transitional B cell	PGLS	40.27844851638356	0.24717631675789847	0.0805927	3.066981652024338	0.00216232	0.062212
Transitional B cell	PGP	12.567116415865057	0.0664158	0.12846653424090784	0.5169893436501244	0.6051635977227301	0.6736604492065693
Transitional B cell	PGRMC2	9.536735663992328	0.15006818784807086	0.14873087493337242	1.008991494975724	0.3129787130950068	0.5369103787668108
Transitional B cell	PHACTR1	40.247874248534345	0.11685889390506761	0.0818101	1.4284165730207137	0.15317199174046353	0.40301019634188323
Transitional B cell	PHACTR4	15.84090858749628	-0.188726	0.1388953352595078	-1.35876	0.17422132993498993	0.42344685191250375
Transitional B cell	PHAX	16.892177326378366	0.039597485473799536	0.11263282640383637	0.35156256606600444	0.7251663430690038	0.7190350317889056
Transitional B cell	PHB	22.689	0.1799524384121709	0.0934672	1.9253013870176867	0.0541917	0.26271176982029054
Transitional B cell	PHB2	54.16054073481766	0.13976294636849285	0.0717487	1.9479516204034493	0.0514208	0.25958486464483127
Transitional B cell	PHC3	21.71508338402525	-0.262729	0.0987586	-2.66032	0.00780673	0.11083859070585493
Transitional B cell	PHF1	11.715250760667002	0.13119322546457837	0.1366542461420122	0.9600376802652829	0.33703625122561065	0.5489153852248777
Transitional B cell	PHF10	10.777560662689044	-0.082035	0.13247706607530355	-0.619239	0.5357588631766759	0.6470840616961746
Transitional B cell	PHF11	32.42242172580064	-0.0301469	0.0942313	-0.319925	0.7490253368087078	0.7269067738918379
Transitional B cell	PHF12	8.95639	0.2005712985910913	0.1566803470079381	1.2801305487339105	0.2004992264261398	0.4485028230440899
Transitional B cell	PHF14	28.455642841462474	-0.11298	0.0862642	-1.3097	0.19029839247096134	0.4392906134785685
Transitional B cell	PHF20	22.7595	0.12058537808047928	0.0985476	1.2236259828437805	0.22109335326171242	0.4688976696137199
Transitional B cell	PHF20L1	24.612201505673443	0.20413701448284688	0.11206702613557507	1.8215618056634117	0.0685215	0.2796459311276221
Transitional B cell	PHF21A	15.727536828768121	0.0444416	0.1334566536424679	0.33300418679924026	0.7391311227506241	0.7234596556298191
Transitional B cell	PHF23	7.40013	0.23858467223944171	0.19283613117321838	1.2372405046081791	0.21599780823943077	0.4647284519204849
Transitional B cell	PHF3	46.70949406174866	-0.0676109	0.0817779	-0.826762	0.4083717286471344	0.5902781776913312
Transitional B cell	PHF5A	10.793256866619595	0.1682388336070217	0.1390621971069296	1.2098099778882192	0.22635181661428294	0.47250418652663734
Transitional B cell	PHF6	16.923309417163303	0.0698708	0.11291543058855383	0.6187888360979725	0.5360554776679258	0.6470984764586758
Transitional B cell	PHIP	29.680322742705133	-0.0532612	0.096612	-0.55129	0.5814348280302545	0.666894
Transitional B cell	PHKB	31.50748833783477	-0.295684	0.081531	-3.62665	2.871267644953172e-4	0.020321821464109758
Transitional B cell	PHPT1	15.115794334788113	0.0787518	0.12340722289021917	0.6381456726938048	0.5233788579935162	0.6413095756358366
Transitional B cell	PHTF2	18.062860882907813	-0.371197	0.10604270491774524	-3.50045	4.6447282147476897e-4	0.0284998
Transitional B cell	PHYKPL	18.228818678893248	-0.115683	0.10456018468881607	-1.10638	0.2685638510369464	0.5042507593854212
Transitional B cell	PIAS1	18.116423860096905	-0.131064	0.10477045593094628	-1.25096	0.21094762413112822	0.4585003567641559
Transitional B cell	PIAS2	10.423241904600491	-0.1974	0.13504909301306328	-1.46169	0.14382596259361646	0.39176841495553105
Transitional B cell	PIBF1	14.44668121126167	-0.00566152	0.13054462478817497	-0.0433685	0.965408	0.777691
Transitional B cell	PICALM	9.227961969881783	-0.128306	0.14961709908075074	-0.857566	0.39113235209247627	0.5825540986404705
Transitional B cell	PIGBOS1	10.874621966448046	-0.00261967	0.12425672495270644	-0.0210827	0.9831796728974316	0.780768
Transitional B cell	PIGC	10.456025689513218	0.17958036177678613	0.13662618818204258	1.314391949056727	0.18871433839533613	0.43810556607173534
Transitional B cell	PIGF	8.917390681250831	0.13351252377960068	0.1558892295861389	0.8564576535149682	0.39174468641670135	0.5827303412134038
Transitional B cell	PIGP	8.669794346626155	0.12062172411265583	0.14895850849185738	0.8097672656224901	0.41807394959349314	0.5938491887541559
Transitional B cell	PIGS	8.130430976721758	0.2738572166201786	0.16478490170216206	1.6619072123194734	0.0965314	0.32752402831429406
Transitional B cell	PIH1D1	16.555227216119334	0.2215328977972171	0.1084280951341875	2.043131879454807	0.0410394	0.2380838661864543
Transitional B cell	PIK3AP1	24.199086753680994	0.0458955	0.0968679	0.4737944336852752	0.635647	0.6873780363329183
Transitional B cell	PIK3C2A	7.986744479415234	0.3133710340911042	0.16690800469292982	1.8775075207904541	0.060448567534272205	0.2730541613633504
Transitional B cell	PIK3C2B	10.070134391217225	0.10685555211420183	0.1489879229273468	0.7172094892973936	0.4732448449562475	0.6223449258174418
Transitional B cell	PIK3C3	9.949070953179925	-0.248005	0.14217440153124233	-1.74437	0.0810939	0.30081463067772246
Transitional B cell	PIK3CA	18.066399988883052	-0.233114	0.11994607151246348	-1.94349	0.051956650880410314	0.26038299899766704
Transitional B cell	PIK3CD	9.971751577977408	0.28100485458728736	0.13779443152072376	2.0393048651245773	0.041419610395949005	0.23853339810134727
Transitional B cell	PIK3IP1	12.567268458119411	-0.232192	0.13770526209266112	-1.68615	0.0917666	0.32121236120209645
Transitional B cell	PIK3R1	27.448908428259646	-0.0265883	0.0847358	-0.313779	0.7536889991562223	0.7279752162827591
Transitional B cell	PIKFYVE	16.98030995912585	-0.112024	0.11276718749869065	-0.993408	0.32051115978460626	0.54089
Transitional B cell	PIM2	9.024940863914342	-0.230691	0.139816	-1.64996	0.0989514	0.3295925847318222
Transitional B cell	PIM3	13.979401113675328	0.040544	0.1409063448857055	0.2877369852270944	0.7735480765913572	0.7346376633380522
Transitional B cell	PIN1	19.952724765485353	0.053323118585599974	0.10249439300660582	0.5202540063061135	0.6028865481954918	0.6730313440901059
Transitional B cell	PIN4	21.307366903668758	0.014081457735376097	0.0952296	0.147869	0.8824465100170285	0.7622181763574641
Transitional B cell	PIP4K2A	20.245122280207465	0.036469	0.10921567935260505	0.3339174690950859	0.7384418372303361	0.7232813908796671
Transitional B cell	PIP4P1	15.946065940722333	0.13311228938031375	0.11692660965051035	1.1384259731654056	0.2549426536577628	0.4953847248679971
Transitional B cell	PIP5K1B	10.849135286005053	0.16463151706553608	0.1453973535467484	1.1322868886509925	0.25751384054927623	0.4974323954563754
Transitional B cell	PITHD1	18.97210277766355	0.3018964147946722	0.10155941151802765	2.972608941723565	0.0029528	0.0732044
Transitional B cell	PITPNA	7.849664631236581	0.20713461527168076	0.16929195916325657	1.2235348701466124	0.22112774207403116	0.4688976696137199
Transitional B cell	PITPNB	19.44524339516496	-0.0367069	0.1089030842306955	-0.337061	0.7360712115566515	0.7228643333155595
Transitional B cell	PJA2	36.93373541528805	-0.125256	0.0789757	-1.58601	0.1127370457104167	0.3486389566003508
Transitional B cell	PKIA	8.34029	-0.00640313	0.1417273306151041	-0.0451792	0.963964	0.7775103098782066
Transitional B cell	PKIG	34.180548874097816	0.0790907	0.10327289611294156	0.7658416810269814	0.44377050999575596	0.6077401788388475
Transitional B cell	PKM	29.416359270406424	0.15563073831042074	0.092626	1.6802048899728315	0.0929175	0.32251476282237335
Transitional B cell	PKN1	19.583279899123426	0.013525888792678168	0.10548044757009088	0.128231	0.8979659766604592	0.7643981057885129
Transitional B cell	PKN2	20.285801734542865	-0.114197	0.10349244240067111	-1.10343	0.26984107398827073	0.5042507593854212
Transitional B cell	PLAC8	150.79158525379336	-0.106195	0.0603985	-1.75824	0.0787075	0.29853386297194445
Transitional B cell	PLCG2	60.26235347746701	0.0685562	0.20814696126536938	0.32936449518954425	0.7418802007362688	0.7254444400109593
Transitional B cell	PLCL2	24.609522564060487	-0.129372	0.0985531	-1.31271	0.18928097240225059	0.4382600206936412
Transitional B cell	PLD4	47.51426759146497	0.1991307937243335	0.0934791	2.1302164307877653	0.033153749162765866	0.21713107433239004
Transitional B cell	PLEC	10.13004494876155	-0.399927	0.14939414114117253	-2.67699	0.00742867	0.10758946774224586
Transitional B cell	PLEK	33.21424095202172	0.0355304	0.11329231680571458	0.3136171226730352	0.7538118531987787	0.7279752162827591
Transitional B cell	PLEKHA1	29.10373605765706	-0.119722	0.0911004	-1.31418	0.1887867120212671	0.43810556607173534
Transitional B cell	PLEKHA2	75.32246307965599	-0.235758	0.0814504	-2.8945	0.00379769	0.0834742
Transitional B cell	PLEKHA3	10.219708678935813	0.1739664625347472	0.13558676399405847	1.2830637549722077	0.1994697407315609	0.44830614777266437
Transitional B cell	PLEKHF2	56.465608919392565	-0.0491805	0.0702839	-0.699741	0.48408918168014775	0.62621
Transitional B cell	PLEKHG1	19.793590591995514	-0.096348	0.10785228007059068	-0.893333	0.3716789074843284	0.5701953235351614
Transitional B cell	PLEKHJ1	20.183642705376712	-0.0560095	0.0969116	-0.577944	0.563302	0.6598402229346622
Transitional B cell	PLEKHM2	9.293291548163868	-0.00761572	0.14636709745083543	-0.0520316	0.9585034754165567	0.7772018082488465
Transitional B cell	PLEKHO1	47.81542642614078	0.0657806	0.0681601	0.9650899725124281	0.33449974898872253	0.5482151643284924
Transitional B cell	PLGRKT	12.206317032874612	0.0873225	0.13929835812386263	0.6268736961508362	0.5307420307024125	0.6449871613379582
Transitional B cell	PLP2	42.45232226532122	0.26258554595998435	0.0939747	2.79421	0.0052026	0.0929185
Transitional B cell	PLPBP	7.996017771099688	-0.12044	0.1494606723457616	-0.80583	0.42034086516629704	0.5939027831809071
Transitional B cell	PLPP5	106.49652091894363	0.00625099	0.0930773	0.0671591	0.9464550149065019	0.7749262192900245
Transitional B cell	PLRG1	14.064568058326822	0.2122503320416296	0.11578082803936954	1.8332079294635641	0.0667717	0.27909819207647923
Transitional B cell	PMAIP1	10.956632897421903	-0.0567689	0.2487778069901117	-0.228191	0.8194977514502899	0.7479038225355503
Transitional B cell	PMEPA1	30.4727	0.19798523343618826	0.10578740779785227	1.8715387545417086	0.061270443432814896	0.27307973947477365
Transitional B cell	PMF1	18.188294761447523	0.13564814135420233	0.10435812795259433	1.2998330270529745	0.19365820322016322	0.44182011463713133
Transitional B cell	PMM2	8.31528	-0.126615	0.14866703163136794	-0.851669	0.3943977977452171	0.5829461859581333
Transitional B cell	PMPCB	22.07064527057716	0.21379489704143986	0.0955938	2.2364931183228087	0.025319487585960206	0.19160247834362854
Transitional B cell	PNISR	141.9251946819861	-0.236748	0.0532745	-4.44393	8.83317386369553e-6	0.00260492
Transitional B cell	PNKD	28.24049229011222	0.0565698	0.0849034	0.6662837089037366	0.5052297765104397	0.6351481395724214
Transitional B cell	PNKP	15.069443131585357	-0.095677	0.1100533929727664	-0.869369	0.3846451798829259	0.5770205925961559
Transitional B cell	PNN	86.78550787105908	-0.242715	0.061882340064644846	-3.9222	8.774578654321627e-5	0.011079430323067555
Transitional B cell	PNO1	9.738456222605326	0.27137018140563784	0.14493888728191667	1.8723076083632622	0.0611641	0.27307973947477365
Transitional B cell	PNOC	37.48662404511936	0.10508881499206316	0.0823582	1.275997239285555	0.20195649500188703	0.45017751901164843
Transitional B cell	PNP	8.284466835475678	0.5655357612898945	0.18826402494985503	3.003950231280392	0.00266499	0.0703801
Transitional B cell	PNPLA2	11.2066	-0.0610784	0.13221320998101868	-0.461969	0.6441035365029578	0.6907178868086354
Transitional B cell	PNPLA8	32.099574446679235	-0.0391908	0.0865923	-0.45259	0.6508443267738965	0.6933300815540591
Transitional B cell	PNPT1	11.860574083994274	-0.160317	0.13543300103393502	-1.18374	0.23651634160826776	0.4785825915927826
Transitional B cell	PNRC1	274.8763295838209	-0.0156283	0.0538361	-0.290294	0.7715911564936767	0.7344026077193117
Transitional B cell	PNRC2	56.32042668817154	0.0533719	0.0686539	0.7774049133981347	0.43691991452930556	0.6044498285003307
Transitional B cell	POGZ	9.701266032607272	-0.0349427	0.13323779225892116	-0.262258	0.7931225083259457	0.741216
Transitional B cell	POLD2	13.559251509740013	0.0869304	0.11705997062179813	0.7426138939331528	0.4577154742663856	0.6135723682202723
Transitional B cell	POLD4	11.41786136028949	0.2743753526832276	0.15490759126708686	1.7712195408820097	0.0765242	0.2956393841221649
Transitional B cell	POLE3	31.501048863972507	-0.00878406	0.0874959	-0.100394	0.9200316074239195	0.770428
Transitional B cell	POLE4	26.106286262085078	0.0875377	0.091154	0.9603278655632554	0.3368902298753266	0.5489153852248777
Transitional B cell	POLK	14.262424162202999	-0.279319	0.11121237494516234	-2.51158	0.012019078510591545	0.13676335365746276
Transitional B cell	POLM	9.610318755551333	-0.197177	0.13648583344607712	-1.44467	0.14855014177825934	0.3982521217446044
Transitional B cell	POLR1D	46.8375	0.0847754	0.072976	1.1616897436295786	0.24536151331909092	0.48615049584556175
Transitional B cell	POLR2A	18.727527953348794	-0.200999	0.0986625	-2.03724	0.0416258	0.23853339810134727
Transitional B cell	POLR2B	19.708488451151116	-0.154998	0.10000445704404262	-1.54991	0.12116374222083477	0.3605134753232545
Transitional B cell	POLR2C	11.647537565045441	0.2624316345736675	0.12751647388594545	2.0580214193218223	0.0395881	0.2346653877718936
Transitional B cell	POLR2D	7.766858385151399	0.14375334182901153	0.147819	0.972498	0.3308029888095446	0.545251
Transitional B cell	POLR2E	17.879158761435605	0.0969552	0.0989062	0.9802742471987166	0.3269507632243023	0.5430236022775811
Transitional B cell	POLR2F	16.749914152329936	0.034660750645260585	0.10947696994286088	0.3166031235916651	0.7515447653437476	0.7278556708202344
Transitional B cell	POLR2G	19.650890215548273	0.21226890361601536	0.0993131	2.1373699412383957	0.032567914250531176	0.21462218848206308
Transitional B cell	POLR2H	11.684191567145119	0.13615029248992844	0.12453796396303252	1.093243282268071	0.27428699807928925	0.5074996758997605
Transitional B cell	POLR2I	22.477332988053355	0.10677063527734483	0.0993123	1.0750993024565858	0.28233027174588365	0.5142136540138846
Transitional B cell	POLR2J	33.40054871460799	0.073842	0.090602	0.8150152424760432	0.4150635852269549	0.5929717229023842
Transitional B cell	POLR2J3-1	29.494325281059215	-0.0539278	0.13651349323540074	-0.395036	0.6928162710736073	0.7059472555805618
Transitional B cell	POLR2K	22.764561489661975	0.0701118	0.0919573	0.7624385764669852	0.44579828979436764	0.6081105167041415
Transitional B cell	POLR2L	40.007373996169974	0.23446273224969952	0.0846303	2.7704350061194924	0.00559815	0.097112
Transitional B cell	POLR3D	8.745683480689792	0.12496	0.15435127743959395	0.8095794643428752	0.41818191464184007	0.5938491887541559
Transitional B cell	POLR3GL	27.445780522458037	-0.0934736	0.0823653	-1.13487	0.25643104833401265	0.49615327361567496
Transitional B cell	POLR3K	14.18010462552219	0.2787353459347395	0.12204957776588009	2.283787875689498	0.022384000565745313	0.18516572016172259
Transitional B cell	POM121	10.052055598309805	-0.132514	0.14286538995539996	-0.927542	0.3536449727958043	0.5601243123164966
Transitional B cell	POM121C	10.130174339779112	-0.20018	0.1309174919829179	-1.52906	0.12625065959660203	0.36711492103975496
Transitional B cell	POMP	64.95394984020864	-0.0447645	0.0641304	-0.698024	0.4851624896703867	0.62621
Transitional B cell	POP4	9.36756	0.15896855749221445	0.1368801884455068	1.16137	0.24549142493779189	0.48615049584556175
Transitional B cell	POP5	19.441938517082235	0.029610670312692038	0.10700054433804873	0.2767338287470998	0.7819844943009919	0.7373582369541332
Transitional B cell	POU2AF1	25.39265596031332	0.0606909	0.0885709	0.6852240255731644	0.4932025652424756	0.6297525806335612
Transitional B cell	POU2F1	8.918887187701763	-0.137921	0.14425849934392287	-0.956072	0.3390359608482793	0.5503617343599339
Transitional B cell	POU2F2	89.54884313408587	-0.021154	0.0808585	-0.261618	0.7936161481606911	0.741216
Transitional B cell	PPA1	26.856492802155934	0.0372506	0.13257925744912066	0.28096841202079276	0.7787346278374825	0.736434
Transitional B cell	PPCS	26.545954967564494	-0.00405002	0.0847841	-0.0477686	0.9619006440258818	0.7775103098782066
Transitional B cell	PPDPF	150.66351898962657	0.044420558714960784	0.0854494	0.5198462841739928	0.6031707170044114	0.6731362296293858
Transitional B cell	PPHLN1	27.797021725491344	-0.00931206	0.0865563	-0.107584	0.9143258118121681	0.7692705166802526
Transitional B cell	PPIA	278.3121339721646	0.00127243	0.0465954	0.027308059023349394	0.9782140290957555	0.7796682978166289
Transitional B cell	PPIB	95.17582874210852	0.0846667	0.0520768	1.6258022159667231	0.10399173681530556	0.3366957453665219
Transitional B cell	PPID	13.167163086702137	0.24348951272404215	0.12191570429699633	1.9971956371664996	0.045803934825952027	0.24852798811947902
Transitional B cell	PPIE	10.806395425337085	0.29505598257535254	0.13441976192592509	2.1950342594562064	0.028161140298992852	0.20151727295393665
Transitional B cell	PPIG	57.07835372783317	0.0646152	0.0692253	0.9334051563219113	0.35061081910553044	0.5578911720399892
Transitional B cell	PPIH	12.242151721592089	0.24240574372144674	0.1285364725129443	1.885890743555571	0.059309679139761984	0.27102635726367785
Transitional B cell	PPIL2	10.186121738294343	-0.399831	0.13340731295784486	-2.99707	0.00272587	0.0712494
Transitional B cell	PPIL3	8.195879056311933	6.299793193976279e-4	0.14777069897159908	0.00426322	0.9965984511580678	0.7835307659528097
Transitional B cell	PPIL4	13.25548254225934	0.0461602	0.12189061917272677	0.3787014800699365	0.7049095541513393	0.7123217642829123
Transitional B cell	PPIP5K2	21.75906161499374	-0.1123	0.0972514	-1.15474	0.2481952430565408	0.4898601630858734
Transitional B cell	PPM1A	8.81096	-0.0394294	0.15117006282930243	-0.260828	0.7942251603378685	0.7415769207688163
Transitional B cell	PPM1B	14.937101107094794	-0.202005	0.11098309603683022	-1.82015	0.0687368	0.2796459311276221
Transitional B cell	PPM1G	36.593219692397284	-0.0747952	0.0733357	-1.0199	0.30777467493923855	0.5357462363706734
Transitional B cell	PPM1K	64.17924854532703	-0.149722	0.0782668	-1.91297	0.0557523	0.26518508270404517
Transitional B cell	PPP1CA	55.62368295752095	0.0672055	0.0719881	0.933564	0.350529	0.5578911720399892
Transitional B cell	PPP1CB	35.229936583991446	-0.0176405	0.0791007	-0.223013	0.8235250739370892	0.7479333096229351
Transitional B cell	PPP1CC	52.17339182125577	-0.00297189	0.0666178	-0.044611	0.964417	0.7775103098782066
Transitional B cell	PPP1R10	37.80972143510195	-0.0470144	0.0917416	-0.512465	0.608326	0.6752689728384375
Transitional B cell	PPP1R11	10.335182242547925	-0.00227572	0.13110744749062156	-0.0173577	0.9861512488183318	0.7811102826292262
Transitional B cell	PPP1R12A	40.888813595780626	-0.256701	0.0776842	-3.30442	9.517357227032772e-4	0.0430411
Transitional B cell	PPP1R14A	93.37305105938202	0.022397247067956687	0.0868551	0.25786905855200737	0.7965079651425307	0.7425261439798211
Transitional B cell	PPP1R14B	31.8139	-0.0763435	0.0900244	-0.848032	0.3964202708908059	0.5842200019219407
Transitional B cell	PPP1R15A	32.79536884833795	-0.218568	0.18605376302212184	-1.17476	0.24009132028101607	0.4808731360795242
Transitional B cell	PPP1R18	23.18747106881884	0.167579	0.11432741538803412	1.4657782943637447	0.1427086961967816	0.3911858660954712
Transitional B cell	PPP1R2	46.90039283011208	-0.121184	0.077786	-1.55791	0.11925472084205822	0.3577724629894601
Transitional B cell	PPP1R21	8.408635363223341	0.27173965471860545	0.15488095938417137	1.7545065306870566	0.0793438	0.29870592554982495
Transitional B cell	PPP1R35	12.339342151923399	-0.170929	0.12540582354290944	-1.36301	0.1728801374669098	0.4213743598729181
Transitional B cell	PPP1R7	23.8651	-0.0364787	0.0927403	-0.393342	0.6940665874628416	0.706611
Transitional B cell	PPP1R9B	8.79941	-0.0569	0.13911793063245556	-0.409005	0.6825356253436117	0.7014004565558534
Transitional B cell	PPP2CA	17.252964615196284	-0.0485894	0.1009594375855907	-0.481276	0.6303200307731689	0.6844405112505126
Transitional B cell	PPP2R1A	12.877079965708775	0.14813374723906078	0.1293573435556145	1.1451514322058858	0.25214643316631913	0.49420513994110654
Transitional B cell	PPP2R2A	18.49821423511628	-0.140262	0.10421327567507649	-1.34592	0.17832974914262156	0.42741355971189043
Transitional B cell	PPP2R2D	9.168865726916955	-0.0844741	0.14515103689397985	-0.581973	0.5605845512400576	0.6586583016048181
Transitional B cell	PPP2R3C	12.966053701276428	0.16061575456345709	0.1186762630764107	1.3533941025767158	0.17592976049036357	0.4251601932948076
Transitional B cell	PPP2R5A	12.36919583866766	0.00183639	0.12140661504580497	0.015125959860439627	0.9879316903559231	0.781512
Transitional B cell	PPP2R5C	25.153823638742292	-0.138041	0.0940884	-1.46714	0.14233783461298471	0.39047173586928446
Transitional B cell	PPP2R5E	18.299868093497356	-0.0168408	0.10157860187877112	-0.16579	0.8683218790907388	0.7587254985337857
Transitional B cell	PPP3CA	46.844193257507776	-0.0471716	0.0756338	-0.623684	0.5328354544928096	0.6459783734429706
Transitional B cell	PPP3CB	11.01230934677868	0.0772746	0.1313169597536464	0.5884589797104466	0.5562242595903609	0.65606
Transitional B cell	PPP3CC	18.65963418251604	-0.188114	0.10273477771547207	-1.83106	0.0670911	0.27909819207647923
Transitional B cell	PPP3R1	13.104407750921634	-0.0482261	0.11302084673822982	-0.426701	0.6695973664454286	0.697553
Transitional B cell	PPP4C	27.02808853353436	0.16040426393432416	0.0876475	1.8301061251290103	0.0672341	0.2792600258677315
Transitional B cell	PPP4R2	18.40856011291106	0.0527845	0.12215879618101337	0.43209781159614763	0.6656703251588059	0.6959654591883169
Transitional B cell	PPP4R3A	34.540460564377405	-0.0965581	0.0876376	-1.10179	0.27055356641643263	0.5042507593854212
Transitional B cell	PPP4R3B	26.028886775054204	-0.0643984	0.0923227	-0.697536	0.48546751209950584	0.6263157355789585
Transitional B cell	PPP6C	12.160859758938416	0.1725917047388756	0.12553573687096028	1.3748412128753802	0.16918067798070216	0.4172542341657137
Transitional B cell	PPP6R1	12.738254756885537	-0.0396914	0.11782254438470462	-0.336874	0.7362117303743181	0.7228643333155595
Transitional B cell	PPP6R2	13.79169044048633	-0.0193704	0.13938057855473038	-0.138975	0.8894701296294182	0.7632453977591956
Transitional B cell	PPP6R3	13.470882879136276	-0.149869	0.1142319313400807	-1.31197	0.18952877143465596	0.4382600206936412
Transitional B cell	PPWD1	11.057270590343053	0.18701818846135307	0.14521326046382482	1.2878864358805757	0.1977854978276458	0.44666755473876196
Transitional B cell	PQBP1	13.281986399642772	-0.0139513	0.11076192911348473	-0.125957	0.8997656648511196	0.7648600267700653
Transitional B cell	PQLC1	12.406783120550699	0.3047051575077623	0.12727890806736586	2.3939956913087963	0.016665944569992763	0.15978983535029576
Transitional B cell	PRCC	8.055212281613384	0.17015292832251505	0.1545109384650636	1.1012354854150876	0.2707941812775067	0.5042507593854212
Transitional B cell	PRCP	18.695561177558126	0.059470066685138004	0.11920039041626303	0.4989083213357013	0.6178439715378341	0.6790736110578469
Transitional B cell	PRDM2	40.54214270459477	-0.23107	0.10587087538988342	-2.18256	0.0290681	0.20170006714249802
Transitional B cell	PRDX1	55.90423506039401	0.12205165599359588	0.0720517	1.6939449456621563	0.0902757	0.3182847687128513
Transitional B cell	PRDX2	29.42349262992104	0.021209111534233455	0.0964452	0.21990834944175955	0.8259425335668349	0.7479333096229351
Transitional B cell	PRDX3	10.54509237791394	0.28790499160147703	0.16466584088222655	1.7484196482948424	0.0803914	0.3000959600308229
Transitional B cell	PRDX5	46.528	0.135516	0.0703907	1.9252015916260996	0.0542041	0.26271176982029054
Transitional B cell	PRDX6	29.036027516835123	-0.0202959	0.0816829	-0.248472	0.8037695965299179	0.7442565232204942
Transitional B cell	PRELID1	50.03076554674869	0.15990986641286742	0.0732966	2.1816825624847835	0.029132968744582082	0.20175430090738655
Transitional B cell	PRELID3B	12.482195658467592	0.12331466856647669	0.12294179310880997	1.0030329430557166	0.31584496682891816	0.5391798049478873
Transitional B cell	PREPL	9.71113	0.15203827178365056	0.16427781476760314	0.9254948515034283	0.35470856054883987	0.5611314940592695
Transitional B cell	PRH1	9.19548	-0.281418	0.13403358693437756	-2.09961	0.0357634	0.223211
Transitional B cell	PRICKLE1	7.926341029764564	0.38937087922780866	0.1764404324606878	2.2068120883492126	0.027327190179060663	0.2006148947489201
Transitional B cell	PRKAA1	9.915876300883554	-0.0357195	0.1402616235451257	-0.254664	0.7989828242384549	0.7431240534176701
Transitional B cell	PRKACB	31.119473933172994	0.055190080613336134	0.0973775	0.5667641900368822	0.5708744031152584	0.6621514306148104
Transitional B cell	PRKAG1	8.248229632478717	-0.203646	0.14304862731812495	-1.42361	0.1545588347512435	0.40420436558049605
Transitional B cell	PRKAG2	10.83068519818536	-0.0215694	0.13082526745919001	-0.164871	0.8690451471941275	0.7591700290185701
Transitional B cell	PRKAR1A	27.84406631664188	-0.108074	0.0829212	-1.30334	0.1924597326259611	0.4414005915649677
Transitional B cell	PRKCB	82.8684	-0.075703	0.0685355	-1.10458	0.2693411158183154	0.5042507593854212
Transitional B cell	PRKCE	7.855130294258013	-0.251183	0.15474736172772852	-1.62318	0.1045509826581296	0.33788814819420776
Transitional B cell	PRKCSH	16.89487842531357	-0.0280715	0.10662729760258062	-0.263268	0.792344	0.741216
Transitional B cell	PRKD2	9.432696551213755	0.035187714935797774	0.13977665412254933	0.25174243264506035	0.80124	0.743906
Transitional B cell	PRKD3	14.136499563287407	-0.0229874	0.12538508355069553	-0.183334	0.8545356902838656	0.755165
Transitional B cell	PRKDC	43.23119489866654	-0.0376029	0.0808738	-0.464957	0.6419620036330377	0.6899409508495346
Transitional B cell	PRKRA	11.841149779067203	-0.0649761	0.12164085081803647	-0.534163	0.5932284764817464	0.6698710556988593
Transitional B cell	PRKRIP1	11.419950108135493	-0.12604	0.12113400436428416	-1.0405	0.29810880240529625	0.5277411566133052
Transitional B cell	PRKX	13.222902399923969	-0.0997043	0.12267866957374668	-0.812727	0.41637446090329966	0.5929717229023842
Transitional B cell	PRMT1	36.71000744406038	0.0852618	0.0766232	1.1127401281218725	0.2658200558789746	0.5035716866513598
Transitional B cell	PRMT2	31.924092368364956	-0.257143	0.11127794068288532	-2.31082	0.0208428	0.17859345413186797
Transitional B cell	PRPF18	7.89357	-0.108172	0.157472	-0.686927	0.492129	0.6297525806335612
Transitional B cell	PRPF3	9.34928	0.04677	0.14077230353214976	0.332239	0.7397088522935974	0.723721
Transitional B cell	PRPF31	14.61881580440954	0.2237288886140289	0.12065794846119678	1.854240781211189	0.0637047	0.2742413017304861
Transitional B cell	PRPF38A	13.784955669865777	0.011967578562651019	0.12090645452213612	0.0989821	0.9211524575410348	0.770759
Transitional B cell	PRPF38B	39.637571899248144	-0.177716	0.0834509	-2.12958	0.0332059	0.21713107433239004
Transitional B cell	PRPF40A	37.320945522004365	0.010878572581605569	0.0851648	0.12773554865613146	0.8983582567606527	0.7643981057885129
Transitional B cell	PRPF4B	63.2907	-0.116184	0.0739071	-1.57203	0.11594294778981702	0.3530995537094858
Transitional B cell	PRPF6	25.61106275372522	0.19229971717223046	0.0990033	1.942356924399388	0.0520939	0.26038299899766704
Transitional B cell	PRPF8	22.527747845748646	-0.162142	0.10271104010520618	-1.57862	0.11442351341842043	0.3507689278524281
Transitional B cell	PRPS1	9.804162734015621	-0.0064518	0.13496363022617003	-0.047804	0.961872	0.7775103098782066
Transitional B cell	PRPS2	10.909527448780942	0.1628229322603301	0.12762932706896843	1.2757485759706602	0.2020444110748642	0.45017751901164843
Transitional B cell	PRPSAP1	8.569203539814474	0.28266788354925304	0.16323332371529908	1.7316800094217522	0.0833306	0.30527138022531997
Transitional B cell	PRPSAP2	11.59157863953982	0.17696939089360572	0.12717913422819835	1.3914970562393387	0.1640747516916069	0.4120877659363136
Transitional B cell	PRR13	74.88500239197958	0.170749	0.0644632	2.6487854135673956	0.00807816	0.11166870412245664
Transitional B cell	PRR14L	11.178200356041655	-0.186653	0.12772551511308428	-1.46136	0.14391756851244306	0.39176841495553105
Transitional B cell	PRR7	9.939691057951324	0.0420426	0.1432705511999873	0.2934491902394263	0.7691788310587677	0.7333449057058379
Transitional B cell	PRRC2A	8.40004	-0.38629	0.1421084749856781	-2.71828	0.00656228	0.10237672851672093
Transitional B cell	PRRC2B	21.075679142991945	-0.244167	0.10785540755413697	-2.26383	0.023584387757929166	0.1876542191598108
Transitional B cell	PRRC2C	82.8648	-0.0659636	0.0579661	-1.13797	0.2551332989686128	0.4953847248679971
Transitional B cell	PSAP	33.22116791562175	-0.0261364	0.0902969	-0.28945	0.772237	0.7344761137743632
Transitional B cell	PSENEN	14.15421728684963	0.053821142115521615	0.12627830973285153	0.42621050463363896	0.6699544637140655	0.6976163952913771
Transitional B cell	PSIP1	51.06068205768809	-0.0632488	0.0648681	-0.975036	0.3295422237455545	0.5443501852836072
Transitional B cell	PSMA1	31.969204206768193	0.21694293879981733	0.085911	2.5252053724131858	0.011563069342269952	0.13416284202460596
Transitional B cell	PSMA2	31.367366226924872	0.2566407650906092	0.12156404312568199	2.111156872474822	0.0347588	0.2213823749832362
Transitional B cell	PSMA3	21.466527163987752	0.0777132	0.0951891	0.8164082262089161	0.41426669327634363	0.5929717229023842
Transitional B cell	PSMA3-AS1	38.488389749938804	-0.117233	0.0892237	-1.31392	0.18887291085805044	0.43810556607173534
Transitional B cell	PSMA4	38.533456447829124	0.028906853898409246	0.0790727	0.36557311121251673	0.714684	0.7167897441558834
Transitional B cell	PSMA5	23.14753540862881	0.12770966615235632	0.0965372	1.3229065097158959	0.18586647023412312	0.43501899330060945
Transitional B cell	PSMA7	103.96204210824847	0.11266528372622642	0.0554409	2.0321698912561033	0.042136459846860146	0.23858162178440512
Transitional B cell	PSMB1	58.33444397046563	-0.0294769	0.0604034	-0.488001	0.6255488140392922	0.6829760324645532
Transitional B cell	PSMB10	21.64785321671255	-0.188651	0.11527634211697284	-1.63651	0.10173313820292706	0.3342763851480129
Transitional B cell	PSMB2	25.744982865297313	0.2022608174892187	0.0918634	2.201756784538705	0.0276825	0.20066996172287263
Transitional B cell	PSMB3	45.3482	0.10103331608875152	0.0711875	1.4192555490906376	0.15582452632659782	0.405211
Transitional B cell	PSMB4	33.58722852853024	0.0681229	0.0845432	0.8057768068058256	0.42037155350311306	0.5939027831809071
Transitional B cell	PSMB6	34.15360922671618	0.0367343	0.0721133	0.5093975927933277	0.6104735633110272	0.6761569411925508
Transitional B cell	PSMB7	19.961921913779495	0.15948356599046973	0.10030489261776387	1.58999	0.11183753156890378	0.3477797329788356
Transitional B cell	PSMB8	80.34207046829553	0.0686023	0.062141	1.1039775430787648	0.2696028793533204	0.5042507593854212
Transitional B cell	PSMB8-AS1	45.736	0.0810581	0.0789606	1.0265633900695634	0.3046261002664763	0.5328809401300857
Transitional B cell	PSMB9	75.23192171210623	0.0721317	0.0826605	0.8726258302976568	0.3828670566897409	0.5768517786835816
Transitional B cell	PSMC1	18.586720127934406	-0.0587117	0.0994295	-0.590486	0.5548648052904588	0.65606
Transitional B cell	PSMC3	16.46510371276205	0.0925462	0.10224972747178487	0.9051001252886797	0.36541234577132575	0.567162
Transitional B cell	PSMC4	21.305115153657628	0.1013068268861781	0.0999395	1.0136817778223544	0.31073462182154066	0.5359051446870131
Transitional B cell	PSMC5	29.486652490861083	0.12815031463569002	0.086805	1.476301538659356	0.13986296128030506	0.38698561505366263
Transitional B cell	PSMC6	35.232286348365704	0.12211751652530727	0.0943011	1.2949740555491023	0.19532917963615515	0.4436685369774682
Transitional B cell	PSMD1	11.805497398496295	-0.140645	0.12866429624034084	-1.09312	0.2743416715534125	0.5074996758997605
Transitional B cell	PSMD11	14.182788620127296	0.1257242444199787	0.11231758006829118	1.119363899609803	0.26298492538327933	0.5016106645754589
Transitional B cell	PSMD12	14.600409087653103	-0.102575	0.1174943551837874	-0.87302	0.38265194106150136	0.5768517786835816
Transitional B cell	PSMD13	25.378476505924304	0.24685354993398603	0.0890649	2.7716142790388902	0.00557791	0.097112
Transitional B cell	PSMD14	12.533956073380756	-0.0102288	0.13069819604216104	-0.0782631	0.9376187729824421	0.7734275007029832
Transitional B cell	PSMD2	17.141277578309293	0.1244377253149895	0.1043894877289505	1.1920522652443193	0.23324075239811437	0.47633409890471107
Transitional B cell	PSMD3	12.570989458750935	0.0362735	0.1231748304457464	0.29448815993418404	0.7683849095203341	0.7329323252956781
Transitional B cell	PSMD4	37.70925320391124	0.0517145	0.0744683	0.6944501615819276	0.48739994542920806	0.62698
Transitional B cell	PSMD6	18.857050844438646	0.28525939380832566	0.10089342735902304	2.8273337646985435	0.00469374	0.0888473
Transitional B cell	PSMD7	24.430473903123143	0.0665889	0.0943354	0.7058742857341103	0.4802663200129838	0.6239288913820991
Transitional B cell	PSMD8	41.21250084535497	0.094581	0.0682558	1.3856849610479427	0.1658431223367175	0.41476297852294697
Transitional B cell	PSME1	146.72638147434182	0.0703534	0.0625246	1.1252118493469885	0.2604992731130265	0.4991126522782608
Transitional B cell	PSME2	53.358736584667184	0.0794328	0.0794706	0.9995240207936181	0.3175409087497297	0.5399188241905374
Transitional B cell	PSME4	17.573950924958577	-0.226806	0.11403866752280271	-1.98885	0.0467178	0.2507245927960894
Transitional B cell	PSMF1	16.416425012441728	0.2281898387859168	0.10625059064862324	2.147657132001775	0.031741003196691195	0.21233614851857804
Transitional B cell	PSMG2	24.33097127689232	0.27110016959811756	0.0945976	2.8658257436088865	0.00415923	0.086140692436442165
Transitional B cell	PSMG3	8.269543974936457	0.033654842291463274	0.14298792371106794	0.23536842425566482	0.8139227915109863	0.7473660031798764
Transitional B cell	PSMG4	16.29301500797402	-0.0116999	0.1245017663973768	-0.0939736	0.9251300917449841	0.7719576828623118
Transitional B cell	PSPC1	12.182045846099914	-0.0441008	0.12720347769131987	-0.346695	0.7288203451031405	0.7214411612415228
Transitional B cell	PSTPIP1	7.754005029105805	0.20583315963381013	0.15242683605004825	1.350373497001711	0.17689620769293166	0.42614332054416426
Transitional B cell	PTAR1	12.58229406644346	0.017168369653547174	0.1285218954021648	0.13358322797702837	0.8937321474449322	0.7641668753459276
Transitional B cell	PTBP1	16.294414988276486	-0.22165	0.11217624822197692	-1.97591	0.0481649	0.25250854046381604
Transitional B cell	PTBP3	40.02488523987904	-0.141256	0.0771412	-1.83114	0.0670797	0.27909819207647923
Transitional B cell	PTCD3	11.482007031060116	0.25384279612422894	0.13364982358678795	1.8993126164464518	0.0575234	0.26786236890880494
Transitional B cell	PTDSS1	8.85068	0.15808098524583863	0.14018249692370388	1.1276799080835052	0.25945512592757364	0.4991126522782608
Transitional B cell	PTEN	62.72027451813076	-0.0115945	0.0717774	-0.161535	0.8716721338776199	0.7597927136953294
Transitional B cell	PTGES2	8.766608529208556	0.062309048257728004	0.1415723679468307	0.44012153756677264	0.6598490836901202	0.6941798668937462
Transitional B cell	PTGES3	72.22943791969273	0.0865	0.0558205	1.5496084371154808	0.121236	0.3605134753232545
Transitional B cell	PTK2B	18.862761043601523	-0.29188	0.10327438467590438	-2.82626	0.00470949	0.0888473
Transitional B cell	PTMA	1570.355872115996	-0.00759437	0.047494484079850643	-0.1599	0.8729598926742013	0.7599634397660382
Transitional B cell	PTOV1	14.23324160354647	-0.0376535	0.1357837408950089	-0.277305	0.7815461774416018	0.7372506735096546
Transitional B cell	PTP4A1	10.215234176503133	-0.0190508	0.18037873531143458	-0.105615	0.9158875847226252	0.7696900802031599
Transitional B cell	PTP4A2	79.60275315079713	-0.0617072	0.053404073730122535	-1.15548	0.24789506816871898	0.48981407388516446
Transitional B cell	PTPMT1	9.92276	-0.20875	0.1355874061192886	-1.5396	0.12365865549649983	0.36315868273565743
Transitional B cell	PTPN1	32.94874884748613	-0.070125	0.0916442	-0.765188	0.4441598011281706	0.6077401788388475
Transitional B cell	PTPN11	14.637786556090385	-0.291363	0.1324197600724544	-2.2003	0.027785581427232264	0.20066996172287263
Transitional B cell	PTPN18	10.40943970676576	0.0981889	0.13895972807303072	0.7065994171020349	0.4798154512857036	0.6237995644645871
Transitional B cell	PTPN2	44.29181866865095	0.010758368027430657	0.0750247	0.14339771467076243	0.8859760877518338	0.7626644139218856
Transitional B cell	PTPN22	12.02508495051889	-0.146066	0.134887	-1.08287	0.2788641223681932	0.5107924623648451
Transitional B cell	PTPN6	107.51152197286758	0.15684319712801975	0.0781826	2.0061143126817647	0.044844053150162835	0.24606783818301872
Transitional B cell	PTPRA	39.33687993657381	0.0144341	0.0972162	0.1484739366205805	0.881969	0.7622181763574641
Transitional B cell	PTPRC	296.77865934270795	-0.13319	0.0444603	-2.9957	0.00273818	0.0712494
Transitional B cell	PTPRE	9.404659898057767	0.0980359	0.15911098150459438	0.616148	0.5377967601108595	0.6483626328236493
Transitional B cell	PTPRJ	18.436833189001298	-0.104662	0.12518826229848573	-0.836036	0.40313488689692173	0.5874101745114431
Transitional B cell	PTPRK	9.793133407810577	-0.119943	0.15919618220096554	-0.753427	0.45119321051522365	0.6118474214641899
Transitional B cell	PTRHD1	24.8717	0.11093855967831262	0.0941791	1.1779536195255382	0.2388150970149602	0.4808731360795242
Transitional B cell	PTTG1IP	8.536763962414922	0.0198962	0.15535111452669256	0.12807219758486957	0.8980918379424173	0.7643981057885129
Transitional B cell	PUF60	20.642614606645274	0.0731052	0.0924158	0.7910469164292112	0.4289166140972389	0.5999448181782766
Transitional B cell	PUM1	19.39228794151691	-0.302431	0.10164664613639354	-2.97531	0.00292689	0.0732044
Transitional B cell	PUM2	15.43859390803098	-0.271314	0.11327984665738881	-2.39507	0.016616993135619307	0.15978983535029576
Transitional B cell	PUM3	17.23316748543456	-0.169144	0.12070301832074651	-1.40132	0.16111699064221252	0.4098045034167556
Transitional B cell	PURA	13.079934631265978	0.13856073248724474	0.1333436704443688	1.0391249320308196	0.29874663699777626	0.5284702882561976
Transitional B cell	PURB	8.077548939048663	-0.18645	0.1452315166822385	-1.28381	0.19920747921903123	0.44830614777266437
Transitional B cell	PUS7L	14.947499455999663	-0.183237	0.1126480248106032	-1.62663	0.1038149622774646	0.3364312048680551
Transitional B cell	PWP1	24.235630280959317	-0.0290355	0.10003897110507486	-0.290242	0.7716314821622777	0.7344026077193117
Transitional B cell	PWWP2A	12.751447641652415	-0.213822	0.12172991104663139	-1.75653	0.078998	0.2986932979734398
Transitional B cell	PXK	30.661882397115367	-0.00917267	0.10497431370196157	-0.0873801	0.9303693892507858	0.7727207269198407
Transitional B cell	PYCARD	32.27869825388995	0.15697549891716964	0.0802025	1.9572385175330953	0.0503194	0.25770132035314725
Transitional B cell	PYCR2	15.616869129851128	0.14720446147536756	0.11266625928633694	1.3065531988707737	0.19136450022770657	0.4403155254448136
Transitional B cell	PYM1	12.710221562288472	0.0180697	0.1255192319642863	0.14395971748754083	0.8855322790092501	0.7625710933101442
Transitional B cell	PYROXD1	9.838499946412734	0.12870965340906573	0.13757179946838674	0.9355816664929394	0.34948861757357264	0.557108
Transitional B cell	PYURF	28.665992777151136	0.0725816	0.0836588	0.8675905316014115	0.385619	0.5776623150987578
Transitional B cell	QARS	12.982553124544511	0.14141494363298526	0.1371280937534317	1.0312616456789787	0.3024181391687439	0.5306464397563034
Transitional B cell	QKI	27.172400677108783	-0.136584	0.0960435	-1.4221	0.15499649900314783	0.40420436558049605
Transitional B cell	QRSL1	48.13114483807085	0.015448786665612144	0.0696525	0.22179798577657073	0.8244711475279888	0.7479333096229351
Transitional B cell	QTRT1	8.464698916228762	-0.11417	0.14150999920905394	-0.806798	0.41978260868490674	0.5939027831809071
Transitional B cell	QTRT2	11.751424000268264	-0.168212	0.12713204604073078	-1.32313	0.18579287161041835	0.43501899330060945
Transitional B cell	R3HDM1	12.91679636435149	-0.109308	0.11580089814532081	-0.943927	0.3452070581626883	0.5535237915399203
Transitional B cell	R3HDM2	45.88564831823241	-0.128622	0.0776925	-1.65552	0.0978181	0.32842610694763336
Transitional B cell	R3HDM4	17.000162559331283	-0.135215	0.1112545953301835	-1.21536	0.22422762096552531	0.4720407454303053
Transitional B cell	RAB10	16.858674565449352	-0.154299	0.1068956904228551	-1.44345	0.14889345826993344	0.3983202343819046
Transitional B cell	RAB11A	35.74147907901035	0.0181395	0.0806001	0.22505566065626126	0.8219359737950465	0.7479333096229351
Transitional B cell	RAB11B	14.479549981122334	0.0750281	0.11622995617360332	0.6455144462028184	0.5185938596440247	0.6407443803493674
Transitional B cell	RAB11FIP1	19.179642912300473	-0.081733	0.11640900614308844	-0.702119	0.4826050410196684	0.6253585798082785
Transitional B cell	RAB14	30.122801257277786	-0.0141966	0.10149565176699293	-0.139874	0.8887594306535314	0.7632453977591956
Transitional B cell	RAB18	12.377570946340136	-0.0558469	0.12136104737063498	-0.460172	0.6453928444759176	0.6911121513510599
Transitional B cell	RAB1B	8.224760462260301	-0.0534374	0.1427391898879345	-0.374371	0.7081282623876073	0.7141916393450143
Transitional B cell	RAB21	20.55855068344766	0.022001	0.0957018	0.2298913765419819	0.818176	0.7479038225355503
Transitional B cell	RAB22A	11.629612276851164	0.0601522	0.12554970835260568	0.47911081530759553	0.63186	0.6854814789871393
Transitional B cell	RAB29	8.533802194979593	0.16600506902653994	0.16847611454995678	0.9853329623014061	0.324461	0.5413097056645096
Transitional B cell	RAB2A	33.962311078449325	-0.00285991	0.0746017	-0.0383357	0.9694200208912055	0.777691
Transitional B cell	RAB30	31.79061504260334	-0.238096	0.0913186	-2.60731	0.00912563	0.11867762651269159
Transitional B cell	RAB30-AS1	11.289585227414848	-0.113288	0.13423364921727585	-0.843958	0.398693	0.5860404693434415
Transitional B cell	RAB3GAP1	14.81027574941837	-0.11443	0.120298	-0.951223	0.34149109209855005	0.5520680028293168
Transitional B cell	RAB3GAP2	11.834872553433838	-0.107908	0.13964521368660845	-0.772727	0.4396838685843562	0.605198
Transitional B cell	RAB4A	15.642552034771276	0.0861154	0.10655236482442797	0.8081976340186937	0.418977	0.5939027831809071
Transitional B cell	RAB5A	11.81718647796254	-0.186257	0.12338078324943037	-1.50961	0.13114172631431203	0.3770003923530793
Transitional B cell	RAB5C	28.87796364579242	0.0530917	0.0811071	0.6545869538023051	0.5127337260060421	0.6388187504873793
Transitional B cell	RAB5IF	11.29686053456627	0.2194592952500839	0.13143158011066824	1.669760761190685	0.0949667	0.324503
Transitional B cell	RAB6A	9.747681657327563	-0.0933144	0.1396499728421729	-0.668202	0.504005	0.6348525519073022
Transitional B cell	RAB7A	23.77341460454799	-0.0455607	0.0851568	-0.535021	0.5926355940463586	0.6698710556988593
Transitional B cell	RAB8A	30.011231284311442	0.00693316	0.0852039	0.0813714	0.9351465760835375	0.7734275007029832
Transitional B cell	RAB8B	27.991157889679656	-0.0384558	0.0867227	-0.443434	0.6574516802986707	0.6941798668937462
Transitional B cell	RABAC1	67.74583826797256	0.10710200552507129	0.0798645	1.3410456767757788	0.17990562296472837	0.428916
Transitional B cell	RABEP1	42.31298647189314	0.019316533563630497	0.0796266	0.24258881900848484	0.8083239436655933	0.7455085060576665
Transitional B cell	RABEP2	15.58708660717963	-0.0250242	0.10951730100123644	-0.228496	0.8192610261583861	0.7479038225355503
Transitional B cell	RABGAP1	8.956603379772496	0.1972589474522474	0.14893154287033883	1.324494083996584	0.18533900655456842	0.43464686332954927
Transitional B cell	RABGAP1L	13.518917121095543	-0.125495	0.12629734867628423	-0.993649	0.3203936349715133	0.54089
Transitional B cell	RABGGTB	11.78871664032831	-0.0951277	0.12292575610130688	-0.773863	0.4390116152807859	0.605198
Transitional B cell	RABL6	13.039412793236075	-0.00912852	0.12842241911621027	-0.071082	0.9433324813488927	0.773592
Transitional B cell	RAC1	52.61159212802162	0.0807694	0.0814083	0.992152	0.32112329217212227	0.54089
Transitional B cell	RAC2	122.00237816611349	0.27851163749666147	0.0607653	4.583402375264313	4.5747051570970145e-6	0.00147173
Transitional B cell	RACK1	987.7223992017917	0.0788259	0.0446834	1.7640970630249584	0.0777156	0.2976428190165893
Transitional B cell	RAD17	10.62421820609368	-0.203262	0.12835672426949493	-1.58357	0.11329156927677832	0.3495369830919883
Transitional B cell	RAD21	44.05713149223643	-0.0753316	0.0684384	-1.10072	0.2710179866839588	0.5042507593854212
Transitional B cell	RAD23A	33.05339457311085	0.15665696348511304	0.0806335	1.9428277956346798	0.052037	0.26038299899766704
Transitional B cell	RAD23B	26.26657277385524	-0.0719894	0.0925164	-0.778126	0.4364949147289043	0.6040980296550651
Transitional B cell	RAD51C	8.425705207001936	-0.188239	0.14192216902179858	-1.32635	0.18472309582329605	0.43377738361806056
Transitional B cell	RAF1	10.49047298851977	0.042290012019509285	0.14138923167955758	0.2991034855847773	0.764861	0.73209
Transitional B cell	RALA	15.794860986997177	-0.0805347	0.11538753692010092	-0.697949	0.48520884294178795	0.62621
Transitional B cell	RALB	15.276691057384468	0.0468005	0.11334311026475896	0.4129101931507366	0.6796724126912441	0.7014004565558534
Transitional B cell	RALBP1	26.52803715041297	0.0354595	0.097421	0.3639826842959604	0.7158709397356857	0.7167897441558834
Transitional B cell	RALGAPA1	8.41078	0.0669582	0.15460358616615325	0.43309626658020395	0.6649448349454279	0.6959654591883169
Transitional B cell	RALGPS2	262.6514421140936	-0.0479254	0.0569863	-0.840999	0.4003484260566296	0.5866447787204341
Transitional B cell	RALY	25.127491896493893	0.2035336288019233	0.0890375	2.285931022823726	0.022258294200231992	0.18516572016172259
Transitional B cell	RAMMET	15.110955658096357	-0.0157736	0.10528146965044803	-0.149824	0.8809038616111341	0.7622181763574641
Transitional B cell	RAN	87.2132	0.1532136235135051	0.0608721	2.5169771954136793	0.011836649015020195	0.13555927869864193
Transitional B cell	RANBP1	32.20589080552359	-0.0770349	0.0754501	-1.021	0.3072521905461075	0.5354012950463093
Transitional B cell	RANBP2	14.206334499090437	-0.0874173	0.11987591321370901	-0.729231	0.4658602751852759	0.6173541040348755
Transitional B cell	RANGRF	11.693612181601646	0.1225502816853449	0.12368627340997018	0.9908155392404788	0.3217756600998161	0.54089
Transitional B cell	RAP1A	22.55310429186353	0.0449513	0.0953877	0.47124774433014116	0.6374638273883739	0.6880706266700509
Transitional B cell	RAP1B	72.46822207628651	-0.0019269	0.0574651	-0.0335317	0.9732506034782558	0.7785610257218295
Transitional B cell	RAP1GDS1	19.007505962940776	0.0151141	0.10239817616155485	0.14760100287399897	0.8826576635919853	0.7622181763574641
Transitional B cell	RAP2B	9.436267944394414	-0.288891	0.140987	-2.04907	0.0404557	0.2368367461493864
Transitional B cell	RAP2C	11.656776311900968	-0.00649016	0.12885586347732136	-0.0503676	0.9598294586400338	0.7772694471207993
Transitional B cell	RAPGEF1	13.472132945905653	-0.241532	0.12611094701969605	-1.91523	0.055463131161236336	0.26452056245847166
Transitional B cell	RARRES3	9.735142534396203	0.14072357681542375	0.15284832296821257	0.9206746536871695	0.35722031311208224	0.5622201828068334
Transitional B cell	RASA2	19.013087147426063	-0.0604934	0.0978956	-0.617938	0.5366165257124803	0.6474570124444099
Transitional B cell	RASAL3	9.140150973825325	0.16032445164879874	0.13763618718725068	1.1648422912985903	0.24408283652364685	0.4856995614396043
Transitional B cell	RASGEF1B	16.409554842849616	-0.0857194	0.12522594835662898	-0.684518	0.4936480817823289	0.6297525806335612
Transitional B cell	RASGRP1	13.397325498875114	-0.101927	0.13690190633153354	-0.744526	0.45655844817138597	0.6129286702041871
Transitional B cell	RASGRP2	70.22026142023851	-0.0200599	0.0591649	-0.33905	0.7345718591688757	0.7228643333155595
Transitional B cell	RASGRP3	12.4513	-0.0835422	0.14755670762903828	-0.56617	0.5712782418729005	0.662186
Transitional B cell	RASSF1	13.687640768973546	-0.17489	0.12157910555243542	-1.43849	0.150296	0.40036859803323194
Transitional B cell	RASSF2	15.476994677639471	0.1991910107922073	0.13988485759163155	1.4239640674597482	0.1544568739801097	0.40420436558049605
Transitional B cell	RASSF3	10.442841183884477	0.00499395	0.13536577092246832	0.0368923	0.9705708814150716	0.7781330965514709
Transitional B cell	RASSF5	17.964349655467004	-0.043408	0.10544500233655926	-0.411664	0.6805853520439238	0.7014004565558534
Transitional B cell	RB1	54.44917635429487	-0.24484	0.0897341	-2.7285	0.00636225	0.10237672851672093
Transitional B cell	RB1CC1	25.101316308849142	-0.131816	0.10901692513360535	-1.20914	0.2266108332575788	0.47250418652663734
Transitional B cell	RBBP4	42.93238671261405	-0.0741901	0.0775319	-0.956898	0.3386189028685803	0.5501894794004516
Transitional B cell	RBBP6	29.266818525212518	-0.266843	0.11474781417057199	-2.32548	0.020046489139281067	0.1742223679824368
Transitional B cell	RBBP7	29.071389477515694	0.0823263	0.0856997	0.9606363919516642	0.33673502390669363	0.5489153852248777
Transitional B cell	RBCK1	23.996213644006904	-0.13779	0.0922143	-1.49424	0.13511250153314314	0.38237253642054636
Transitional B cell	RBFA	10.980641299536584	-0.209378	0.12861028966275215	-1.62801	0.10352334811876145	0.33579367969255597
Transitional B cell	RBL2	21.90261718697046	-0.0657239	0.0956322	-0.687257	0.4919206993622839	0.6297525806335612
Transitional B cell	RBM12B	8.547984169985847	-0.289838	0.14328477635746556	-2.02281	0.043092827415428976	0.24197041039671896
Transitional B cell	RBM17	39.548712390728305	-0.0920731	0.0809204	-1.13782	0.25519391869417857	0.4953847248679971
Transitional B cell	RBM22	21.498552787598683	0.19668343460695023	0.0935921	2.1014968048427987	0.0355974	0.223211
Transitional B cell	RBM23	22.975243418121476	-0.177698	0.10606534899809941	-1.67537	0.0938622	0.32349034510688757
Transitional B cell	RBM25	59.874701016956394	-0.0942905	0.0747678	-1.26111	0.2072689576603163	0.45394987776009393
Transitional B cell	RBM26	32.344553886498154	-0.049171	0.092201	-0.533303	0.5938239873818727	0.6698710556988593
Transitional B cell	RBM28	12.348740745472616	-0.0705132	0.13939616515946168	-0.505848	0.6129635184615343	0.6765142606843091
Transitional B cell	RBM3	85.92036473364116	-0.0592788	0.0665194	-0.891151	0.37284793223728485	0.5704447588835169
Transitional B cell	RBM33	23.41317121604477	-0.31752	0.0921864	-3.44433	5.724836348082494e-4	0.031654981288672876
Transitional B cell	RBM38	35.47593888088911	0.10115844167357779	0.0985401	1.0265713797088303	0.30462233644812836	0.5328809401300857
Transitional B cell	RBM39	116.78644288654965	-0.156284	0.0527337	-2.96365	0.0030401	0.0745654
Transitional B cell	RBM4	11.281518849317383	-0.0587047	0.13424139164234278	-0.437307	0.6618889166922779	0.6941798668937462
Transitional B cell	RBM41	8.12331	-0.236402	0.16221227211255135	-1.45736	0.14501723280598275	0.3932401926958166
Transitional B cell	RBM42	8.897364320110203	0.28216039871611803	0.14830454146599187	1.902574229534441	0.0570961	0.2669129896698428
Transitional B cell	RBM48	9.820563302516353	-0.0360183	0.13685342513873588	-0.263189	0.792405	0.741216
Transitional B cell	RBM5	21.811068580985605	-0.0937117	0.1095718995421501	-0.855253	0.3924113007636638	0.5829461859581333
Transitional B cell	RBM6	50.29240703544194	0.0222412	0.076305	0.2914780924839225	0.7706856965089064	0.7344026077193117
Transitional B cell	RBM8A	61.417380168903065	-0.0358663	0.060578683124033056	-0.592061	0.5538095805956982	0.6558584701468777
Transitional B cell	RBMS1	15.716091449658336	0.0170988	0.11214813659550703	0.15246661042115958	0.8788189235425403	0.7618778690487567
Transitional B cell	RBMX	54.52599926231274	-0.12288	0.0922546	-1.33197	0.18286945768961863	0.43188318619885513
Transitional B cell	RBMX2	9.704837969378204	0.2228973023844051	0.16289934080914145	1.368313102295235	0.17121409130059922	0.41998478041044224
Transitional B cell	RBPJ	10.079061102130812	-0.138753	0.13730886668498365	-1.01052	0.31224676032546855	0.5369103787668108
Transitional B cell	RBX1	57.14494228127267	9.72395102902699e-4	0.0738022	0.013175690352653627	0.9894876242465762	0.7823106592760026
Transitional B cell	RC3H1	13.857072669852263	-0.0576927	0.12875151035452442	-0.448093	0.6540860160849167	0.6941798668937462
Transitional B cell	RC3H2	11.751750824425097	-0.500323	0.12958423522397156	-3.86099	1.1292951575482396e-4	0.012308733139519213
Transitional B cell	RCAN3	11.357710636886537	-0.0268853	0.15229664034807047	-0.176532	0.8598756961699558	0.7572684425047603
Transitional B cell	RCC2	11.238837592611759	-0.0923821	0.13825460502261813	-0.668203	0.5040042324225453	0.6348525519073022
Transitional B cell	RCN2	29.33293393208491	-0.0337003	0.0920613	-0.366063	0.7143177422247882	0.7167897441558834
Transitional B cell	RCOR1	9.831547737354668	0.0835654	0.14484488878830185	0.5769303787927395	0.5639864877682562	0.6600448308788833
Transitional B cell	RCOR3	11.952720375865608	-0.163621	0.12454130236014627	-1.31379	0.18891843780381531	0.43810556607173534
Transitional B cell	RCSD1	114.40418914066302	-0.0561327	0.0933941	-0.601031	0.5478193915563352	0.6527395244265924
Transitional B cell	RDH11	7.774890092537803	-0.0846831	0.1551309558783749	-0.545881	0.5851476810341286	0.6679331477043282
Transitional B cell	RDH14	14.502759017567842	0.0437351	0.10730080873037348	0.4075934089189364	0.6835722040365824	0.701748
Transitional B cell	RECQL	20.070541714064962	0.1508811182976946	0.0984268	1.5329274241485853	0.1252937379364283	0.365193
Transitional B cell	REEP5	43.37926537627072	0.1029215448290156	0.0729981	1.4099200552956495	0.15856329007037442	0.40699657472234496
Transitional B cell	REL	77.79987121113479	-0.057119	0.0868558	-0.65763	0.5107758752943755	0.6369083526100011
Transitional B cell	RELB	13.371079435739379	0.23598336149235266	0.12302227942498783	1.9182164612406019	0.0550836	0.26452056245847166
Transitional B cell	RELT	8.792568310660721	0.0707781	0.1586061806933071	0.44625054063121394	0.6554162787125988	0.6941798668937462
Transitional B cell	REPIN1	11.102186571574943	-0.0131512	0.13757938814991882	-0.0955902	0.9238460110375052	0.7716139715476313
Transitional B cell	RER1	22.718889513650307	-0.0181812	0.087578	-0.2076	0.8355416831024757	0.7498947314602112
Transitional B cell	RERE	29.565194786128018	-0.185198	0.0936933	-1.97664	0.0480824	0.25250854046381604
Transitional B cell	REST	28.27606565865127	0.053680867897710635	0.0851855	0.6301642336384409	0.5285871373124107	0.6437785590643775
Transitional B cell	RETREG2	8.255003555092689	0.1839932747987182	0.1459063853521227	1.2610364814033233	0.20729570364269198	0.45394987776009393
Transitional B cell	RETREG3	7.937078512232136	0.0062979	0.14984357701119602	0.0420298	0.9664749405028926	0.777691
Transitional B cell	REV3L	15.053841468791612	-0.0711751	0.11390554666472755	-0.624861	0.5320622692765911	0.6455212002750194
Transitional B cell	REX1BD	22.728783718550574	0.013959619306894046	0.10829028092238156	0.1289092537944359	0.897429	0.7643981057885129
Transitional B cell	REXO2	10.809511304009275	-0.172882	0.13627121544910065	-1.26866	0.20456216252335255	0.45148295211753026
Transitional B cell	REXO4	14.24506335488356	0.0708355	0.13164166370198754	0.538093	0.5905128240483346	0.6698710556988593
Transitional B cell	RFC1	32.318388223287094	-0.192842	0.0828674	-2.32711	0.019959405160624628	0.1742223679824368
Transitional B cell	RFC2	9.659931917601504	0.3944864569954154	0.14982588885022852	2.6329659047760336	0.00846428	0.11432676474019451
Transitional B cell	RFTN1	13.819476951344638	-0.0845774	0.14100759293093815	-0.599808	0.5486344493002446	0.6534906541293687
Transitional B cell	RFX5	11.900538283614276	-0.200068	0.12106232781280354	-1.65261	0.0984111	0.3291678276473196
Transitional B cell	RFXANK	8.428389016358151	0.0678644	0.13988992389294988	0.48512698162887036	0.6275862736558919	0.683581
Transitional B cell	RGL2	8.165927251304987	0.10337522490860875	0.14185830853191417	0.728722	0.46617192837410726	0.6173541040348755
Transitional B cell	RGS14	9.590616140288963	-0.0294515	0.12974877654045538	-0.226988	0.8204327871924908	0.7479333096229351
Transitional B cell	RGS19	43.041563783427435	0.0749777	0.0835843	0.8970315324916169	0.369702	0.5690152912821729
Transitional B cell	RHBDF2	18.206129350628192	-0.177743	0.12571393194335584	-1.41387	0.15740071990950455	0.4064202272706922
Transitional B cell	RHEB	15.438097644555244	0.1038363885443867	0.11054	0.9393574690355427	0.3475472417010968	0.554948
Transitional B cell	RHOA	116.186	0.162013	0.0471113	3.438945978286437	5.839837562885034e-4	0.031794087813697795
Transitional B cell	RHOC	7.327452986907552	0.45351123746413574	0.18039718090585224	2.5139596704718983	0.011938408513252672	0.13628363247802866
Transitional B cell	RHOF	14.696534825118114	0.41340861847060145	0.12642132071544976	3.270086217506818	0.00107515	0.045029
Transitional B cell	RHOG	15.567037164911275	0.24879507354283686	0.11426591685759745	2.177334067628362	0.0294557	0.20276038972880325
Transitional B cell	RHOH	42.575528582209984	0.0325256	0.0768172	0.42341526053062556	0.6719923126866257	0.6990189581978626
Transitional B cell	RHOQ	18.540918041080086	-0.281319	0.11151701522430053	-2.52265	0.011647344286037697	0.13426026386832893
Transitional B cell	RIC8A	7.993162774806128	0.17120453181776832	0.1541950409594472	1.1103115298162836	0.2668648064124199	0.5042209589277565
Transitional B cell	RICTOR	19.91722215192965	-0.354246	0.10689158984777315	-3.31406	9.195058648077742e-4	0.0430411
Transitional B cell	RIF1	13.08601616197862	-0.110922	0.12747135578525115	-0.870172	0.3842066343108634	0.5768517786835816
Transitional B cell	RILPL2	8.542431353413704	-0.104668	0.14971462275029154	-0.699119	0.4844776278364534	0.62621
Transitional B cell	RIMKLB	8.394120317017224	-0.186088	0.16502078118344266	-1.12766	0.25946288696066044	0.4991126522782608
Transitional B cell	RING1	9.193145115244143	-0.000574869	0.13976289369252332	-0.00411318	0.9967181698059452	0.7835307659528097
Transitional B cell	RINL	17.11042190822841	0.0588269	0.10904322840171175	0.5394820233701972	0.5895542977105215	0.6691795742558277
Transitional B cell	RIOK1	10.104264026691261	0.0453744	0.1324115561637624	0.342677	0.7318417095337506	0.7222138804319839
Transitional B cell	RIOK3	46.58536047338507	0.0350905	0.0693912	0.5056908639228381	0.6130736828801329	0.6765142606843091
Transitional B cell	RIOX2	8.06404	-0.0637177	0.15372568920522905	-0.414489	0.678516	0.7014004565558534
Transitional B cell	RIPOR2	172.3542611264405	-0.099661	0.058361	-1.70767	0.0876983	0.3138008303097316
Transitional B cell	RLF	8.394116891747826	-0.043641	0.15043182421974302	-0.290105	0.7717357887201449	0.7344026077193117
Transitional B cell	RMDN1	14.52115703488784	0.10309103903350098	0.12952171457167452	0.7959363368097835	0.4260690396449262	0.597615
Transitional B cell	RMND5A	11.921585213907834	0.0695392	0.1265852156718514	0.5493471866028852	0.582767	0.6674144229594805
Transitional B cell	RNASE6	33.40014925287848	0.2230641883766898	0.16366052450139865	1.3629687981036838	0.1728923444005798	0.4213743598729181
Transitional B cell	RNASEH1	7.762045291989742	-0.243011	0.14844943952106002	-1.63699	0.10163199271547768	0.33425439658937833
Transitional B cell	RNASEH2B	70.31645211400956	-0.0712411	0.0728275	-0.978217	0.327967	0.5430809647815715
Transitional B cell	RNASEH2C	38.752555049387915	0.10185966679350356	0.0759431	1.341262366505033	0.179835	0.428916
Transitional B cell	RNASET2	96.63482354579355	0.038339181863815366	0.0571968	0.6703023722407231	0.5026650551917256	0.6348525519073022
Transitional B cell	RNF10	13.289597665526465	0.055630344206889684	0.12180936469383902	0.45670006035014976	0.6478866474688125	0.692308
Transitional B cell	RNF113A	14.50145440270266	0.21863828763149526	0.11401610649956563	1.9176087865474358	0.0551606	0.26452056245847166
Transitional B cell	RNF114	12.039873187969144	-0.117977	0.12013044957972892	-0.982076	0.3260624754100772	0.5427496081073935
Transitional B cell	RNF115	14.409165518037529	-0.106549	0.11156034128119345	-0.955076	0.33953939222317425	0.5504215006483688
Transitional B cell	RNF126	16.141386394891235	-0.0799862	0.11082081644593302	-0.721761	0.47044126828408434	0.6207340906334589
Transitional B cell	RNF13	25.652757984573874	-0.102024	0.10936722578656874	-0.932856	0.3508943581254978	0.5580066391252452
Transitional B cell	RNF138	8.197145523845556	-0.125423	0.14408968174056772	-0.870454	0.38405258570529555	0.5768517786835816
Transitional B cell	RNF141	31.99377931596678	-0.0151424	0.0982476	-0.154125	0.877511	0.7611170506014973
Transitional B cell	RNF145	12.243046505583871	0.018631257001313267	0.1413304062378758	0.13182766184054306	0.8951206065065451	0.7643981057885129
Transitional B cell	RNF166	8.124462098169696	-0.0297882	0.14781899505287607	-0.201518	0.8402933123017037	0.7505359705058673
Transitional B cell	RNF167	10.35759020414403	0.13063539631879523	0.13454245096450543	0.9709604320591652	0.33156798267457205	0.545789
Transitional B cell	RNF168	7.889963506799299	0.19479576180883656	0.15540142285150293	1.253500503627806	0.21002361590767507	0.45765800722857586
Transitional B cell	RNF169	12.136977454420755	0.00259943	0.12622317644207848	0.0205939	0.9835696168144148	0.780768
Transitional B cell	RNF181	22.288904392505437	0.0207964	0.0919482	0.22617507525000052	0.8210652554158393	0.7479333096229351
Transitional B cell	RNF187	12.14639724095543	0.0705802	0.13265169306227168	0.5320716678905671	0.5946763593043973	0.6698710556988593
Transitional B cell	RNF19A	29.999627732606708	-0.049373	0.10097656418863268	-0.488955	0.6248734690436207	0.6829268693723497
Transitional B cell	RNF20	11.03550999689658	-0.107036	0.1354743235746344	-0.790086	0.4294777039844078	0.6004922909231118
Transitional B cell	RNF213	41.33736679333378	-0.189512	0.10935255628768414	-1.73304	0.083089	0.3047017594918027
Transitional B cell	RNF214	7.389224895976629	-0.145208	0.15492	-0.937312	0.3485983225926827	0.556054
Transitional B cell	RNF216	13.737906676642398	-0.193698	0.11043891833645816	-1.75389	0.0794486	0.29878280038314337
Transitional B cell	RNF219	9.403991480334644	0.2998111103818761	0.1435350979510722	2.088765149859547	0.0367289	0.22570434884779397
Transitional B cell	RNF220	10.089519502233031	-0.0287393	0.13927493194290835	-0.206349	0.836518	0.7499311172346906
Transitional B cell	RNF4	9.708504312193858	-0.230632	0.13973553723624538	-1.65049	0.0988426	0.3295925847318222
Transitional B cell	RNF41	12.231063556206633	-0.047012	0.12340644526265594	-0.380953	0.7032382035874497	0.7120019423167309
Transitional B cell	RNF44	12.881850924834746	0.0976726	0.13010552313667265	0.750718	0.45282212995329846	0.6121444486963656
Transitional B cell	RNF5	11.015118419628838	0.33075640883365803	0.1442403285926135	2.293092452443262	0.021842682828517854	0.1836042976307963
Transitional B cell	RNF6	14.089952389052524	-0.1678	0.11859996250156436	-1.41484	0.15711497108783518	0.4064202272706922
Transitional B cell	RNF7	31.880890757792926	0.0346894	0.0752405	0.46104658714133623	0.6447651815112156	0.6910994957129267
Transitional B cell	RNFT1	9.135247298670343	0.1118792473376961	0.14246753978527232	0.7852964086157518	0.4322798009984012	0.601586
Transitional B cell	RNGTT	29.540117872308507	-0.317588	0.1704676607974493	-1.86304	0.062456819606204195	0.2737647762455177
Transitional B cell	RNH1	22.740243160301805	-0.00058472	0.0855922	-0.00683147	0.9945493195757771	0.7834460786310137
Transitional B cell	RNMT	38.01952427748202	-0.142741	0.0755318	-1.88981	0.058783454740125404	0.27028941482223345
Transitional B cell	RNPC3	13.612177307260419	-0.270325	0.12419391623622501	-2.17664	0.029507430136940686	0.20276038972880325
Transitional B cell	RNPEPL1	16.397917406775132	0.19407002407857984	0.10362543715377937	1.8728029469306982	0.0610956	0.27307973947477365
Transitional B cell	RNPS1	37.07938993424924	0.0820092	0.0728256	1.1261039847605203	0.26012150758268787	0.4991126522782608
Transitional B cell	ROCK1	54.717142509266104	-0.0631574	0.0754728	-0.836823	0.4026919538235499	0.5874101745114431
Transitional B cell	ROCK2	8.782526951314757	0.3224353076525286	0.16205632949966362	1.9896495783165191	0.046629550645381886	0.2507245927960894
Transitional B cell	ROMO1	32.03114577616375	0.11327847181884994	0.10425667950843749	1.0865344297645918	0.27724261695958036	0.509404
Transitional B cell	RP9	31.78096479038874	-0.0320006	0.0806028	-0.397017	0.6913552551181292	0.7054837014347516
Transitional B cell	RPA2	23.205129964496425	-0.0084672	0.0897523	-0.0943397	0.9248393173621451	0.7718970598270458
Transitional B cell	RPA3	25.714998625583082	0.0801174	0.0878866	0.9115996363515511	0.3619795138983503	0.5653052851376891
Transitional B cell	RPAIN	28.16483757220041	0.0344826	0.0829623	0.4156420928324338	0.6776719204923415	0.7014004565558534
Transitional B cell	RPAP2	15.525977797204167	-0.0264055	0.13441923914398715	-0.196441	0.8442648533957081	0.7520021873072793
Transitional B cell	RPAP3	26.677965505179124	-0.0289903	0.1086357542230846	-0.266858	0.7895785589847579	0.7401023481988767
Transitional B cell	RPF1	13.094830763231888	-0.0192743	0.12502160274095583	-0.154168	0.8774775520112559	0.7611170506014973
Transitional B cell	RPF2	8.651163775438496	0.00480966	0.1430257094350216	0.0336279	0.9731738523405863	0.7785610257218295
Transitional B cell	RPIA	15.891113197185021	0.17437325777663698	0.10695734683569773	1.6303065000714727	0.10303673447363987	0.3357540188940036
Transitional B cell	RPL10	4386.242285123891	0.0841267	0.0383848	2.191668528081037	0.0284034	0.20151727295393665
Transitional B cell	RPL10A	1112.4152922942274	0.033418682245610426	0.0449497	0.7434684287970585	0.45719812880662086	0.6135546802486667
Transitional B cell	RPL11	2602.0349514104555	0.070564	0.038133254011210996	1.8504580527597643	0.0642476	0.2743508942675469
Transitional B cell	RPL12	1894.5857657324452	0.0396208	0.0476376	0.8317124846111376	0.4055712519982244	0.5886978110273637
Transitional B cell	RPL13	3607.6480955502234	0.028908563658617877	0.0408815	0.7071308229332955	0.47948518293789927	0.6237995644645871
Transitional B cell	RPL13A	1460.7440531294842	0.0690923	0.046425549408716495	1.488237942392092	0.13668815432210965	0.3845113794137263
Transitional B cell	RPL14	1022.1096687027683	0.037916609733589846	0.0430889	0.879961	0.37888020399983624	0.5748458675093756
Transitional B cell	RPL15	1229.0844873236283	-0.0573691	0.034591432106507745	-1.65848	0.097221	0.32842610694763336
Transitional B cell	RPL17	77.18480328017111	-0.0323604	0.0898234	-0.360266	0.7186478780024144	0.7167897441558834
Transitional B cell	RPL18	1831.9448597020103	0.056518372956701646	0.0402781	1.4032046934245948	0.16055580843356396	0.4098045034167556
Transitional B cell	RPL18A	2910.6	0.017630756034536423	0.0425141	0.41470331343367145	0.6783591064592369	0.7014004565558534
Transitional B cell	RPL19	2485.4379188165817	0.0823271	0.0419131	1.9642354057690998	0.049502798638318884	0.25574
Transitional B cell	RPL21	1705.6132660463095	0.050205	0.0425665	1.1794499286057918	0.23821906374402402	0.4808731360795242
Transitional B cell	RPL22	950.6508802570984	0.0902877	0.040207221580465226	2.2455603511375637	0.024732182502967683	0.19151606121971013
Transitional B cell	RPL22L1	110.99139606629576	0.019520338513256883	0.0767474	0.25434526297285487	0.7992288344381293	0.7431240534176701
Transitional B cell	RPL23	919.0723925336027	0.0130236	0.053759	0.24225904538530815	0.808579	0.7455498474415002
Transitional B cell	RPL23A	1257.4258433498762	-0.0118017	0.043497607655298524	-0.271319	0.786146	0.7395439332284944
Transitional B cell	RPL24	909.0317543512995	0.047002780844291867	0.0368854	1.2742934255763034	0.20255944561386383	0.45017751901164843
Transitional B cell	RPL26	1596.1305807068259	0.0808125	0.054950428283926586	1.4706440312973377	0.1413874095968736	0.38894
Transitional B cell	RPL26L1	8.587271939314991	0.12768096050511335	0.14671997278947657	0.8702357155444567	0.3841716014963995	0.5768517786835816
Transitional B cell	RPL27	665.2074274311163	0.00876744	0.0512683	0.17101088839640846	0.8642152040139959	0.7572684425047603
Transitional B cell	RPL27A	764.5858936093016	-0.0895127	0.061693999894553014	-1.45091	0.14680359680420266	0.39536688394581493
Transitional B cell	RPL28	2596.720445440445	0.013396330721863229	0.042273	0.3169007473362748	0.7513189149430002	0.7278361282146255
Transitional B cell	RPL29	1667.726574422738	0.0805129	0.0401608	2.004763265293176	0.044988361441479496	0.24606783818301872
Transitional B cell	RPL3	1217.0752621572742	-0.0855456	0.0542763	-1.57611	0.11499987464917372	0.3511901118765245
Transitional B cell	RPL30	2662.830849392927	0.0541938	0.0383351	1.413686262217415	0.1574540407171117	0.4064202272706922
Transitional B cell	RPL31	403.327	4.363227483251634e-4	0.0557051	0.00783272	0.9937504554984129	0.783231
Transitional B cell	RPL32	2709.761102622947	0.0371994	0.037975663926105095	0.9795597829042979	0.32730346504225444	0.5430236022775811
Transitional B cell	RPL34	2875.5494706735726	0.077385	0.0481267	1.6079450641922568	0.10784721097741724	0.34228905293299927
Transitional B cell	RPL35	808.6771133557584	-0.00822472	0.055663839108665174	-0.147757	0.882535	0.7622181763574641
Transitional B cell	RPL35A	1383.2085257873464	0.1333804703265136	0.039927529889149944	3.340564034309543	8.36083977717638e-4	0.0416726
Transitional B cell	RPL36	1008.7616232891455	0.046972	0.0641959	0.7316971686200537	0.4643534249707195	0.6168412257164003
Transitional B cell	RPL36A	165.60366524120266	0.4076461674727182	0.10770100818627018	3.784980051140183	1.5372090880834107e-4	0.013948493203862657
Transitional B cell	RPL36AL	195.90480242109152	0.029415462311507774	0.06157	0.47775608722641083	0.6328238192409263	0.6863169147352484
Transitional B cell	RPL37	2204.990756312107	0.13014053681417143	0.0608829	2.137555549454356	0.0325528	0.21462218848206308
Transitional B cell	RPL37A	1267.9967097884285	0.1294102384906621	0.0774257	1.6714114000657305	0.0946404	0.324503
Transitional B cell	RPL38	654.0196662274026	0.10070129413147219	0.0818954	1.2296328016175972	0.2188346409906915	0.4673610563659239
Transitional B cell	RPL39	2677.804014423897	0.1000413524469332	0.056886981390491566	1.7586	0.0786458	0.29853386297194445
Transitional B cell	RPL4	337.3046123459986	0.021597672602931696	0.0402002	0.5372534767125798	0.5910925366760553	0.6698710556988593
Transitional B cell	RPL41	3669.0212227324214	0.089023	0.0480747	1.8517651429537911	0.0640596	0.2743508942675469
Transitional B cell	RPL5	1303.9377239223943	0.0810342	0.0356471	2.273234507691013	0.0230121	0.18632716967423701
Transitional B cell	RPL6	1548.6984500890321	0.0674775	0.0431528	1.5636861662625352	0.11789128807086798	0.35596972241938685
Transitional B cell	RPL7	634.0802347376714	0.0517946	0.038686205070181896	1.338839388400429	0.180623	0.42985398509285644
Transitional B cell	RPL7A	1660.2288081875708	0.0577813	0.0440614	1.3113838815839063	0.1897281016670426	0.4382600206936412
Transitional B cell	RPL7L1	26.497106987420366	0.049576793975975586	0.0895295	0.5537483727643073	0.5797510651108295	0.6659096236454111
Transitional B cell	RPL8	1548.1254756276326	0.1012833067065204	0.060355173976984144	1.6781213611469963	0.0933234	0.32251476282237335
Transitional B cell	RPL9	1252.8024870064016	-0.0191789	0.035463271408055594	-0.54081	0.5886383756075819	0.6691795742558277
Transitional B cell	RPLP0	792.1710206466951	0.0608435	0.0455321	1.336278312716399	0.1814583223783525	0.4312619601260632
Transitional B cell	RPLP1	3222.5567136585073	0.00493066	0.0452343	0.1090026698473351	0.9132003727232817	0.7690032426855934
Transitional B cell	RPLP2	1751.7932057911332	0.0808269	0.0358919	2.2519535296778663	0.024325208822703365	0.19044830037029925
Transitional B cell	RPN1	10.030279855298245	0.11781386368372777	0.13837026790595444	0.8514391528373845	0.3945254502352969	0.5829461859581333
Transitional B cell	RPN2	20.245147410534578	0.10586271284647863	0.0971832	1.0893110503082066	0.2760167414154373	0.509031
Transitional B cell	RPP30	9.24228	-0.0068306	0.13732093343853763	-0.0497419	0.9603280647049537	0.7773174663783352
Transitional B cell	RPP38	13.325184818064448	-0.0696313	0.1196527675575951	-0.581945	0.5606039825454627	0.6586583016048181
Transitional B cell	RPRD1A	11.116314996705675	0.00960949	0.12976046900030103	0.0740556	0.9409661577430908	0.773488
Transitional B cell	RPRD2	13.701952037049756	-0.101842	0.11657188617566887	-0.873643	0.3823126337764047	0.5768517786835816
Transitional B cell	RPS10	547.7915430509292	0.3182794604729227	0.10709059449166809	2.972058022310126	0.00295811	0.0732044
Transitional B cell	RPS11	1439.9039024031588	-0.0808253	0.041383	-1.95311	0.050806954052844765	0.25800705513644756
Transitional B cell	RPS12	3783.8136312101547	0.027937286198199348	0.043051824383853264	0.6489222372810134	0.5163886405221345	0.6391775070886054
Transitional B cell	RPS13	1914.435697223108	0.0978951	0.0374281	2.6155543679220368	0.00890827	0.1180125187866062
Transitional B cell	RPS14	1854.5871108063807	0.032837997587329505	0.055682863437008664	0.589733	0.55537	0.65606
Transitional B cell	RPS15	1722.9044727196222	0.016986092348324416	0.0378223	0.44910253506988146	0.6533576917896919	0.6941798668937462
Transitional B cell	RPS15A	2065.669959368803	0.09843	0.0397375	2.477007462860028	0.013248913167367506	0.14560736439553298
Transitional B cell	RPS16	1134.0602636392487	0.013763952436271557	0.0333094	0.4132156453655396	0.6794486264073825	0.7014004565558534
Transitional B cell	RPS17	97.59781314433214	0.2608586572068504	0.13128106610196824	1.9870242141714256	0.046919713570630406	0.2507245927960894
Transitional B cell	RPS18	2448.8579810645756	-0.107398	0.061889	-1.73533	0.0826825	0.3038409103107771
Transitional B cell	RPS19	2085.0824793259912	-0.0344337	0.0492931	-0.698551	0.48483262563902424	0.62621
Transitional B cell	RPS19BP1	23.55848347062839	0.12733142909213693	0.0900005	1.4147854011696666	0.15713142574174846	0.4064202272706922
Transitional B cell	RPS2	2039.310860409331	0.0456258	0.047988564838936154	0.9507646660366481	0.3417238530813997	0.5521920357698592
Transitional B cell	RPS20	653.0253629171885	0.00926611	0.0549182	0.16872571890627328	0.8660123880446023	0.7572684425047603
Transitional B cell	RPS21	1192.356933864276	0.0882993	0.0756456	1.1672759287430665	0.24309895634504058	0.48466727374704655
Transitional B cell	RPS23	3099.58	0.0503353	0.038703887313924205	1.300522896089974	0.1934218141444835	0.44182011463713133
Transitional B cell	RPS24	2441.214163248649	-0.0262349	0.038313882239075836	-0.684735	0.49351102538446906	0.6297525806335612
Transitional B cell	RPS25	1280.5132253182246	0.050944350291615065	0.035540399082895316	1.4334208845767653	0.15173759354069674	0.40154189372785276
Transitional B cell	RPS26	1113.5503240040366	0.34453770063568273	0.3574045818254065	0.9639991151652071	0.33504636948934863	0.5482151643284924
Transitional B cell	RPS27	3612.2296210843447	0.11379350406964091	0.0758384	1.5004732221828188	0.13349186483943448	0.379548
Transitional B cell	RPS27A	2592.7737586470453	0.0820868	0.0381556	2.151371069644561	0.0314469	0.2115686763372814
Transitional B cell	RPS27L	37.77003527263804	0.038661	0.0776357	0.49797965993198084	0.6184983786234602	0.6790736110578469
Transitional B cell	RPS28	2111.1974227465075	0.10441191239994037	0.0588412	1.7744697010620576	0.0759855	0.2944988603171634
Transitional B cell	RPS29	1802.5619166480074	0.12652076243115654	0.10047421856583603	1.2592360929709887	0.20794506848012453	0.4550902846657766
Transitional B cell	RPS3	1472.0301858350708	0.0780264	0.0422072	1.8486486650961544	0.0645086	0.27504149432418057
Transitional B cell	RPS3A	2450.817431627437	0.0463946	0.0456308	1.0167382855446636	0.3092779475341051	0.5357462363706734
Transitional B cell	RPS4X	2020.5310295935915	0.0317372	0.0499704	0.63512	0.5253504213220552	0.6421839921824704
Transitional B cell	RPS5	1276.521895853804	0.022080598693254926	0.0511912	0.43133615610281595	0.6662239643502452	0.696255
Transitional B cell	RPS6	1530.1990168117297	-0.00423627	0.0426789	-0.0992592	0.9209324986267139	0.770759
Transitional B cell	RPS6KA1	13.40427500995168	-0.0212418	0.11789920586149637	-0.180169	0.8570198817010559	0.7563198229239222
Transitional B cell	RPS6KA3	17.364698089865726	-0.260758	0.10977561819369151	-2.37538	0.0175311	0.1635545284883807
Transitional B cell	RPS6KA5	18.029063158240785	-0.0981379	0.13733034089990853	-0.714612	0.4748489694049591	0.6232303614719312
Transitional B cell	RPS6KB1	9.455833031036294	-0.176362	0.15537206850999785	-1.13509	0.2563362351487464	0.49615327361567496
Transitional B cell	RPS6KB2	10.375665516232269	-0.288341	0.12582359639174592	-2.29163	0.021926894229729314	0.18386482132493426
Transitional B cell	RPS7	1603.0887574460469	0.0746061	0.044443266445557066	1.678681561535863	0.0932141	0.32251476282237335
Transitional B cell	RPS8	3404.0849356882827	0.094182	0.0420152	2.2416197012029038	0.024985961576993093	0.19160247834362854
Transitional B cell	RPS9	1071.5353427372863	-0.0607112	0.0509881	-1.19069	0.2337738863232354	0.47633409890471107
Transitional B cell	RPSA	1072.0061540005154	0.0809541	0.0369093	2.193326649162604	0.028283852938850666	0.20151727295393665
Transitional B cell	RRAGA	12.878021956765211	0.205931	0.12936987311477202	1.591802644169965	0.11142905585480371	0.3477797329788356
Transitional B cell	RRAGB	8.154246925651579	-0.36213	0.1386035190253485	-2.61271	0.00898287	0.11817395685805379
Transitional B cell	RRAGC	10.28098412884114	0.10316427017526018	0.13752680828016026	0.7501393471235146	0.4531707838694779	0.6121444486963656
Transitional B cell	RRAS2	19.736148154966774	-0.1613	0.10333781932884148	-1.5609	0.11854779914993305	0.3567739021067516
Transitional B cell	RRBP1	10.853676264719399	0.10790593930462097	0.1615155924136448	0.6680837292059804	0.5040801473067327	0.6348525519073022
Transitional B cell	RRM2B	9.685589849853939	-0.108781	0.1452825499116456	-0.748754	0.45400534150056565	0.6122425565052326
Transitional B cell	RRP15	14.510780351317457	-0.0519189	0.11786390669231003	-0.440499	0.6595759365406941	0.6941798668937462
Transitional B cell	RRP1B	11.217991469303039	-0.0573111	0.14242456924583383	-0.402396	0.6873923994830682	0.7036623349439041
Transitional B cell	RRP36	11.17550716814542	0.18560931990886495	0.1308002983498891	1.419028261024011	0.15589077695864334	0.405211
Transitional B cell	RRP7A	19.72972232091363	0.19637102739980172	0.1671227597434723	1.1750106789836676	0.23999044343301582	0.4808731360795242
Transitional B cell	RSBN1	15.949481650557848	0.0409934	0.12395029767755829	0.33072461939874537	0.7408525042263374	0.7246397433302015
Transitional B cell	RSBN1L	43.958991008446084	-0.00990643	0.0710838	-0.139363	0.8891636547603625	0.7632453977591956
Transitional B cell	RSF1	33.47198104180518	-0.254635	0.0941271	-2.70522	0.00682589	0.10442332265469546
Transitional B cell	RSL1D1	56.07044365242406	0.0876097	0.0639725	1.3694893031298447	0.17084637624310997	0.4197935752671293
Transitional B cell	RSL24D1	61.38268349955108	-0.0154482	0.0661154	-0.233656	0.8152524156044293	0.7473830224594745
Transitional B cell	RSPRY1	7.500305945311126	0.050884993144948744	0.1609845806904924	0.31608613027840105	0.7519371339093899	0.7279752162827591
Transitional B cell	RSRC1	24.297729028746176	-0.204998	0.0914717	-2.24111	0.025018821914568487	0.19160247834362854
Transitional B cell	RSRC2	39.842285460220836	-0.0301231	0.0821431	-0.366715	0.7138319430126374	0.7167897441558834
Transitional B cell	RSRP1	75.83261237899008	-0.178409	0.0767442	-2.32473	0.020086539194551493	0.1742223679824368
Transitional B cell	RSU1	9.55899	0.0959295	0.1347948385754359	0.7116706614938221	0.4766687393040785	0.6237995644645871
Transitional B cell	RTCB	17.45861587449655	0.0104562	0.10189811501576376	0.1026138659051588	0.9182694375349242	0.7703676345106522
Transitional B cell	RTF1	40.42187612162687	-0.158653	0.086484	-1.83447	0.0665838	0.27909819207647923
Transitional B cell	RTF2	29.758676738357824	-0.0517082	0.0742454	-0.696451	0.48614659001035476	0.6265066277761858
Transitional B cell	RTN4	22.342248615720628	0.2800631507805228	0.0948541	2.952569032361833	0.00315142	0.0760108
Transitional B cell	RTRAF	53.552425984180516	0.0807269	0.0572628	1.4097608567680524	0.15861030831064435	0.40699657472234496
Transitional B cell	RUBCNL	26.588395935317042	0.0419057	0.0903625	0.4637502024721358	0.6428267247765733	0.6901782677091974
Transitional B cell	RUFY1	19.25096385318394	-0.141395	0.11288485604153187	-1.25256	0.21036588813231163	0.45812175070027117
Transitional B cell	RUFY3	9.812600355925628	-0.0309004	0.13999684509022967	-0.220722	0.8253086148135156	0.7479333096229351
Transitional B cell	RUVBL1	14.20860919901552	0.10801615964613269	0.1197664776851087	0.9018897585861206	0.3671154322517084	0.5683100993165668
Transitional B cell	RWDD1	38.60660414628101	-0.0321764	0.0791405	-0.406573	0.6843215623225977	0.7018404812429163
Transitional B cell	RWDD4	9.300438103832466	0.0764999	0.14372384265012356	0.5322699513682099	0.5945390407456554	0.6698710556988593
Transitional B cell	RYBP	8.18605	-0.0261604	0.15310057828234708	-0.170871	0.8643254542888021	0.7572684425047603
Transitional B cell	RYK	9.440653943368915	-0.0558872	0.13498248547798222	-0.414033	0.6788500087676399	0.7014004565558534
Transitional B cell	S100A10	18.94643850268733	0.038252005355543274	0.14092963400753775	0.27142627329534774	0.7860631970612384	0.7395439332284944
Transitional B cell	S100A11	19.510185631909977	0.016656287978725308	0.14775919766634973	0.1127258961999532	0.9102478699047386	0.7690032426855934
Transitional B cell	S100A4	60.28491504697343	0.25184968227021837	0.12283663790311582	2.0502814678863013	0.040337	0.2368367461493864
Transitional B cell	S100A6	87.63016298489755	0.0852909	0.0817551	1.043247830611045	0.29683352617256437	0.526801
Transitional B cell	S100A8	17.022606599863327	0.0662823	0.1969434277981149	0.3365550582245022	0.7364523399075732	0.7228643333155595
Transitional B cell	S100A9	18.355573397237944	0.03646	0.15539088821622452	0.23463417016714522	0.8144926858421068	0.7473660031798764
Transitional B cell	S100PBP	9.930816545370117	-0.101867	0.13511256037301178	-0.753943	0.4508834902938628	0.6118087798159872
Transitional B cell	S1PR1	12.89000159897564	0.10499961284164401	0.14254478602034265	0.7366078814461825	0.46136084066968597	0.615162
Transitional B cell	S1PR4	41.533836199353956	0.0221667	0.0923829	0.23994390732385296	0.8103737418036119	0.7460379845222005
Transitional B cell	SAFB	30.083318844441596	-0.0059117	0.0833902	-0.070892	0.9434836720241612	0.773592
Transitional B cell	SAFB2	16.251551781167375	-0.0366485	0.10887763305006033	-0.336603	0.7364164310144896	0.7228643333155595
Transitional B cell	SAMD9	43.48584933576481	-0.240658	0.0743297	-3.23771	0.00120493	0.046403421500039635
Transitional B cell	SAMD9L	26.825270594787167	-0.388168	0.125339	-3.09693	0.00195533	0.059118106224223095
Transitional B cell	SAMHD1	15.282661396375339	-0.0856864	0.1405475233639969	-0.609661	0.5420860729857908	0.6498923418012069
Transitional B cell	SAMM50	11.654722852018242	0.0755733	0.118401	0.6382799939004414	0.5232914326831837	0.6413095756358366
Transitional B cell	SAP18	76.64374810716987	-0.00168155	0.0545586	-0.030821	0.9754122949522319	0.7791901576511348
Transitional B cell	SAP30BP	14.889998283427458	0.0690987	0.1209472017926209	0.5713126181350434	0.5677877498688988	0.6613893654862562
Transitional B cell	SAR1A	10.196048094893436	0.0969493	0.15080424703360182	0.6428817631617768	0.5203008236769361	0.6408816638506715
Transitional B cell	SAR1B	8.76834	-0.0454051	0.14190220391940508	-0.319974	0.7489877174607462	0.7269067738918379
Transitional B cell	SARAF	124.69769281454029	0.0527801	0.0586258	0.900288	0.36796698692707736	0.5690152912821729
Transitional B cell	SARS	16.841845144336286	0.098991	0.11633591848325493	0.8509067225905484	0.39482117017485474	0.5831039848377195
Transitional B cell	SART1	9.23318	0.058950435111046195	0.13644723414951682	0.4320383295307342	0.6657135554780712	0.6959654591883169
Transitional B cell	SART3	8.262629798645367	0.0847376	0.15936626236972454	0.5317161585679276	0.594923	0.6698710556988593
Transitional B cell	SASH3	11.004246105500672	-0.0705918	0.1413152852169387	-0.499534	0.6174033446101349	0.6789564163183717
Transitional B cell	SAT1	51.44703292641013	-0.237205	0.0800793	-2.96212	0.00305525	0.0745654
Transitional B cell	SAT2	11.64914595668479	0.0761706	0.1287014603849761	0.5918391295293053	0.5539583179282903	0.6558584701468777
Transitional B cell	SATB1	11.12019531448731	0.092311	0.1442527582967982	0.6399252800032341	0.5222211778498413	0.6413095756358366
Transitional B cell	SAV1	17.428559989442007	-0.104948	0.11465969851764614	-0.915301	0.36003377472685516	0.5637593574007602
Transitional B cell	SBDS	14.224258596229015	0.049314062172965564	0.13104319481838053	0.3763191384437204	0.70668	0.7134992542682473
Transitional B cell	SBNO1	16.779293681878336	0.0492821	0.11918486024830387	0.41349310457017113	0.6792453733812402	0.7014004565558534
Transitional B cell	SCAF11	94.96606765223471	-0.0869232	0.053085622639458076	-1.63741	0.10154380633832538	0.33425439658937833
Transitional B cell	SCAF4	12.900321656693427	-0.0277675	0.11993622106710779	-0.231519	0.8169115209549281	0.7479038225355503
Transitional B cell	SCAF8	9.954295246632423	-0.277899	0.1383163822781116	-2.00915	0.044520984493262146	0.24606783818301872
Transitional B cell	SCAMP2	13.869851525517928	0.3803517953654569	0.11853558266735366	3.208756280659099	0.0013331	0.048139
Transitional B cell	SCAND1	48.54813323869479	-0.00591234	0.0697843	-0.084723	0.9324815724228196	0.7730662192365166
Transitional B cell	SCAPER	8.509314056045465	0.019067064215588864	0.14018919658165668	0.13600951200603234	0.8918137613507762	0.763429
Transitional B cell	SCFD1	14.615325051087446	-0.101838	0.11383136523519427	-0.894642	0.3709784937585301	0.5695564345551392
Transitional B cell	SCIMP	24.352964317679593	-0.240838	0.15496799429259575	-1.55411	0.12015771887008896	0.3594395725166208
Transitional B cell	SCLT1	8.151913067591272	-0.0390306	0.14876183561169895	-0.26237	0.7930362295304767	0.741216
Transitional B cell	SCN3A	8.806711216873945	-0.101417	0.15563114584901244	-0.651651	0.5146266561982515	0.6391775070886054
Transitional B cell	SCNM1	12.512300196302046	0.25754669644405576	0.12844573885403784	2.0051011325235524	0.0449522	0.24606783818301872
Transitional B cell	SCO1	8.054363957371033	0.1412596496467871	0.15705326369056313	0.8994378488377442	0.3684194866334811	0.5690152912821729
Transitional B cell	SCOC	10.742324399744726	0.0920196	0.13756579096222157	0.6689134610929199	0.5035506828342435	0.6348525519073022
Transitional B cell	SCP2	27.498723214658703	0.0770963	0.0810304	0.9514490536412173	0.34137646902921537	0.5520680028293168
Transitional B cell	SCPEP1	17.811383827670337	0.11653270875309328	0.12660008280842686	0.9204789299342901	0.357323	0.5622201828068334
Transitional B cell	SDAD1	18.15034287569524	-0.0295554	0.10994178037843183	-0.268828	0.7880620291057467	0.7395439332284944
Transitional B cell	SDCBP	20.802582458155566	0.14641493774559655	0.0953827	1.5350261549939979	0.12477740355486028	0.36492997118054726
Transitional B cell	SDCCAG8	15.022450277391988	-0.00850337	0.11714457617645187	-0.0725887	0.9421334323368629	0.773488
Transitional B cell	SDF2	11.370196229842945	0.15530519360250025	0.12656852600000756	1.2270443412013108	0.21980592557635015	0.46810349746956226
Transitional B cell	SDF2L1	9.253080461342982	-0.00679499	0.13454662355633862	-0.0505028	0.9597216811646232	0.7772694471207993
Transitional B cell	SDF4	16.148014874534006	-0.16965	0.10348145234488242	-1.63943	0.10112431473401039	0.3335145831559728
Transitional B cell	SDHA	13.590094109200432	-0.0169575	0.1245738539748799	-0.136124	0.8917229670083491	0.763429
Transitional B cell	SDHAF1	7.46512	0.18954577776307532	0.16413922203718326	1.154786622055127	0.24817781677196538	0.4898601630858734
Transitional B cell	SDHAF2	11.36530508430042	0.10799081076583213	0.13314999531606747	0.8110462978949926	0.41733908365801575	0.5933666323411719
Transitional B cell	SDHAF3	10.29587060956199	0.022102008718046712	0.15988410840649409	0.13823768314643198	0.8900525741343035	0.7632453977591956
Transitional B cell	SDHB	15.780730915936996	0.0266268	0.11041112708215553	0.2411603803221947	0.8094308166696769	0.7459756419113579
Transitional B cell	SDHC	18.203154120949545	0.0992957	0.0975836	1.0175451770292514	0.30889415229107997	0.5357462363706734
Transitional B cell	SDHD	24.27814633567025	0.13845369438790042	0.0923077	1.4999141920469246	0.13363663124775088	0.379548
Transitional B cell	SDR39U1	10.607178498698545	-0.149735	0.13220943503985694	-1.13256	0.25739841371000904	0.4974323954563754
Transitional B cell	SEC11A	38.863132462709885	0.0352102	0.0727093	0.4842596915884013	0.6282015787681969	0.6836298272794191
Transitional B cell	SEC11C	17.189043366723386	0.0510064	0.10582400585936201	0.4819924397552299	0.6298113169364992	0.6844405112505126
Transitional B cell	SEC14L1	15.216519595120774	0.13635214223369221	0.11449379800715126	1.190912910629235	0.23368777562068924	0.47633409890471107
Transitional B cell	SEC22B	18.371805051763772	0.1679011798090594	0.10390308549443947	1.6159402678955561	0.10610722831333226	0.3403487286062589
Transitional B cell	SEC23IP	7.743122215832881	0.0324253	0.1526495433794611	0.21241635807547957	0.8317822250574118	0.7487995080000761
Transitional B cell	SEC31A	22.981060815860676	-0.129789	0.0906014	-1.43253	0.15199217872649123	0.40169795632555566
Transitional B cell	SEC61B	56.072574036078024	0.1371297090723151	0.061992737276916336	2.212028619736022	0.026964687497132996	0.19879850445274988
Transitional B cell	SEC61G	45.915574877955905	0.12089781937535712	0.0713761	1.6938142013206647	0.0903006	0.3182847687128513
Transitional B cell	SEC62	186.2526221857566	0.0634707	0.0641704	0.9890950122690426	0.3226166577135196	0.54089
Transitional B cell	SEC63	20.840362483454786	-0.195753	0.0990982	-1.97535	0.0482286	0.25250854046381604
Transitional B cell	SECISBP2	21.96684856264972	-0.0966367	0.0977172	-0.988943	0.3226912310346555	0.54089
Transitional B cell	SECISBP2L	17.186165499357234	-0.129802	0.10902085620227141	-1.19062	0.23380432019104036	0.47633409890471107
Transitional B cell	SEL1L	8.912844148866428	-0.406656	0.16130275796118215	-2.52107	0.0116997	0.1344263487734577
Transitional B cell	SEL1L3	30.292703449654855	-0.0143825	0.13433277839851104	-0.107067	0.9147361870850891	0.7692705166802526
Transitional B cell	SELENOF	56.268514226455856	-0.0693901	0.0698325	-0.993665	0.32038600336324524	0.54089
Transitional B cell	SELENOH	93.77654145879897	0.018544753653814847	0.0632107	0.29337974780840814	0.7692319036541482	0.7333449057058379
Transitional B cell	SELENOK	30.131258659126118	0.0768122	0.0844365	0.9097036095648643	0.3629788400897799	0.5663660562566946
Transitional B cell	SELENOS	12.717131875721806	0.0949975	0.1343368821468613	0.707158	0.47946801529292193	0.6237995644645871
Transitional B cell	SELENOT	25.624906902471782	-0.00367251	0.0935788	-0.0392451	0.968695	0.777691
Transitional B cell	SELENOW	19.899159263760392	0.2930435278009044	0.10350558573011226	2.8311856382804956	0.00463758	0.0888473
Transitional B cell	SELL	120.98552152620788	0.2007	0.1047054577510022	1.9168059996265856	0.0552626	0.26452056245847166
Transitional B cell	SEM1	33.80131446634019	0.32513212040308637	0.0930702	3.493407123666102	4.768988406599096e-4	0.0286044
Transitional B cell	SEMA4B	12.244290648416653	-0.181399	0.11754148964115803	-1.54328	0.12276355103445619	0.36199864469424536
Transitional B cell	SEMA4D	9.22117	-0.142331	0.14440619401476598	-0.985627	0.32431613060983167	0.5413097056645096
Transitional B cell	SENP5	9.373469578406665	-0.190673	0.14456151329347758	-1.31898	0.18717720752341624	0.4366428387558581
Transitional B cell	SENP6	28.24988761137543	-0.0844484	0.0847297	-0.99668	0.31891994286836256	0.5402592314676474
Transitional B cell	SENP7	21.792830048990222	-0.147084	0.10430359555599918	-1.41015	0.1584947372442206	0.40699657472234496
Transitional B cell	SEPHS2	20.165737519499967	0.0531223	0.10409537979788691	0.5103228596622312	0.6098252901848025	0.675964
Transitional B cell	SEPT1	32.26474851340905	0.14209636565122402	0.0809649	1.7550356087554932	0.0792532	0.2986932979734398
Transitional B cell	SEPT2	25.469138402955142	0.17534128260691254	0.0990595	1.7700601526763124	0.0767171	0.29604865322412555
Transitional B cell	SEPT6	87.59024669338046	-0.108775	0.0537879	-2.0223	0.0431452	0.24197041039671896
Transitional B cell	SEPT7	155.73851921815393	-0.00178172	0.0446466	-0.0399073	0.9681670601149536	0.777691
Transitional B cell	SEPT9	30.690971213577285	0.13550520018779344	0.0800408	1.6929507559672907	0.0904648	0.31844737527781214
Transitional B cell	SERBP1	132.3514625421042	-0.0214103	0.0528712	-0.404951	0.6855133296535567	0.7025516926062767
Transitional B cell	SERF2	382.9333789628314	0.0981462	0.0395062	2.4843245061243313	0.012979746739145407	0.14444351802029934
Transitional B cell	SERINC1	14.92468550550233	-0.187849	0.10784161678258286	-1.7419	0.0815267	0.301472
Transitional B cell	SERINC3	11.966966441732042	-0.121703	0.1282478880871427	-0.948965	0.34263842476426076	0.5528087649964556
Transitional B cell	SERP1	107.54326233087696	0.0669052	0.061977225434321846	1.0795123421508137	0.280359	0.5128978027985152
Transitional B cell	SERPINB1	38.67520932250259	0.16112282853544616	0.078134	2.0621336716168788	0.039195011401461824	0.2346653877718936
Transitional B cell	SERPINB9	13.732470216630349	-0.0716236	0.12033364626114343	-0.595209	0.5517039354852744	0.6549423363532273
Transitional B cell	SERTAD2	8.841067129627023	-0.11538	0.1427402256383612	-0.80832	0.4189064799552337	0.5939027831809071
Transitional B cell	SESN3	13.42786393341109	0.011444858386890454	0.12667385636058473	0.090349	0.9280098695529653	0.7727207269198407
Transitional B cell	SESTD1	19.82061611930236	-0.314671	0.1163616100761864	-2.70425	0.00684584	0.10442332265469546
Transitional B cell	SET	198.93960039890032	0.041023	0.041149706204908036	0.9969212734126992	0.31880272479854094	0.5402592314676474
Transitional B cell	SETBP1	10.593705690442325	-0.284819	0.13751868516202084	-2.07113	0.038346398640630684	0.23196778498463766
Transitional B cell	SETD2	30.308189238285777	-0.0659887	0.11361572257890411	-0.580806	0.5613709381133083	0.6589031260935311
Transitional B cell	SETD5	15.277002157342098	-0.111276	0.11935024917399595	-0.932349	0.3511564293811052	0.5580066391252452
Transitional B cell	SETDB2	11.504491518252836	-0.193428	0.13675322880412025	-1.41443	0.15723463910759486	0.4064202272706922
Transitional B cell	SETX	44.201442138957795	-0.082791	0.0795141	-1.04121	0.2977771734461856	0.5276820208133697
Transitional B cell	SF1	113.57933448390399	-0.132124	0.069317	-1.90608	0.0566398	0.26662740322004774
Transitional B cell	SF3A1	12.649016804928886	0.0886538	0.12479852428823016	0.7103750835641385	0.47747157012059105	0.6237995644645871
Transitional B cell	SF3A2	9.331683906881675	0.4282552296509746	0.1650414640551154	2.594834165479526	0.00946366	0.12100583616017305
Transitional B cell	SF3A3	18.313467846045523	0.27742321903444456	0.10246586177542372	2.7074697292106715	0.00677983	0.10431568842562979
Transitional B cell	SF3B1	61.408598381578386	-0.211632	0.067129	-3.15261	0.00161815	0.0538438
Transitional B cell	SF3B2	50.775318535941345	0.0399663	0.0654582	0.6105626290658629	0.5414891695224819	0.6496621312863008
Transitional B cell	SF3B3	9.67638	-0.307355	0.13668738753090295	-2.2486	0.024537976698191997	0.19053664581051719
Transitional B cell	SF3B4	9.774642860755149	0.29467938957915674	0.13472272240811137	2.1873028121157883	0.0287204	0.20151727295393665
Transitional B cell	SF3B5	35.349299948187024	-0.0474956	0.0779477	-0.609327	0.5423078706558915	0.6498923418012069
Transitional B cell	SF3B6	42.249757302152766	0.017010130893169214	0.0699014	0.24334466468911675	0.8077384066302058	0.7451626760307838
Transitional B cell	SFPQ	67.87420748980034	0.0606239	0.0622008	0.9746473827277121	0.32973520140016416	0.5443501852836072
Transitional B cell	SFSWAP	22.42112754009694	-0.106654	0.0906974	-1.17593	0.23962151261579584	0.4808731360795242
Transitional B cell	SFT2D1	19.971639794053672	0.1510892657225321	0.10199584144607259	1.4813277049380122	0.13851926924409372	0.3857454975802602
Transitional B cell	SFT2D2	18.647628293895103	-0.00908473	0.11527480233633716	-0.0788093	0.9371843046228489	0.7734275007029832
Transitional B cell	SGF29	8.189159622233369	0.17282464006155876	0.1418701543978726	1.2181888487755839	0.22315221626244708	0.470337
Transitional B cell	SH2D3C	8.492927849749021	-0.108681	0.14718319787865655	-0.738406	0.46026752189784464	0.6144233690180189
Transitional B cell	SH3BGRL	104.28561611236024	-0.000101343	0.055369	-0.00183032	0.9985396151320532	0.7835307659528097
Transitional B cell	SH3BGRL3	273.3445248882331	0.0405255	0.060472603029317167	0.6701472247745481	0.5027639428129118	0.6348525519073022
Transitional B cell	SH3BP2	13.84267537610267	0.0882888	0.13548080337811816	0.6516703304980784	0.514614	0.6391775070886054
Transitional B cell	SH3BP5	75.36851969979644	-0.127881	0.089888	-1.42267	0.154832	0.40420436558049605
Transitional B cell	SH3GLB1	32.31990113021597	-0.134925	0.0779983	-1.72984	0.0836583	0.30587752277492325
Transitional B cell	SH3GLB2	7.902578636034839	-0.0900356	0.14974241983934491	-0.60127	0.5476600874717008	0.6527395244265924
Transitional B cell	SH3KBP1	29.94419965312947	-0.091537	0.0863579	-1.05997	0.28915732131544203	0.5204867021001084
Transitional B cell	SH3YL1	8.828076477795966	0.0167919	0.17361801099603538	0.0967173	0.9229509171138316	0.7711337648363441
Transitional B cell	SHARPIN	10.427117894547665	0.3871989065468189	0.14615478176344637	2.649238717167023	0.00806733	0.11166870412245664
Transitional B cell	SHISA5	20.09548649677255	0.015463985870546211	0.10357938002717047	0.14929598793205529	0.88132	0.7622181763574641
Transitional B cell	SHISAL2A	12.115687981697338	0.14341721432232807	0.1357737851174068	1.056295323860286	0.2908333116885699	0.5218476048831424
Transitional B cell	SHKBP1	13.78633707590464	0.2180821927003521	0.114063	1.9119499340340889	0.055882616029758435	0.2653552889412723
Transitional B cell	SHMT2	22.567010203459947	0.13583393104387312	0.0953916	1.4239613673624112	0.15445765563774583	0.40420436558049605
Transitional B cell	SHOC2	47.942275521253315	0.0246907	0.086195	0.2864516704114008	0.7745322045892404	0.7346376633380522
Transitional B cell	SHPRH	20.486737415022436	-0.284154	0.1052349117787429	-2.70018	0.00693013	0.10480558610748726
Transitional B cell	SIAH2	20.967456376084893	-0.126425	0.11048622772433399	-1.14426	0.2525147506399965	0.49420513994110654
Transitional B cell	SIDT2	11.472669973000013	0.2472061913442316	0.16402356635811302	1.5071382535635507	0.13177522328835395	0.3774268868035137
Transitional B cell	SIGIRR	10.476803909764056	0.00924601	0.14176710647970792	0.0652197	0.9479990492160296	0.7753463084808234
Transitional B cell	SIGLEC10	8.823572199802731	0.2282521630872119	0.15583524645118152	1.4647017814337429	0.1430022987069392	0.3915323048897856
Transitional B cell	SIK3	15.81508525201659	-0.0259074	0.11318044387672513	-0.228903	0.8189442396981775	0.7479038225355503
Transitional B cell	SIKE1	10.222911291188312	0.0682103	0.13295967978661358	0.5130151947883178	0.6079406918346488	0.6751509185940322
Transitional B cell	SIMC1	8.192349950757748	0.0172681	0.15675903973586341	0.11015668249071721	0.9122851155010501	0.7690032426855934
Transitional B cell	SIN3A	9.777509604416535	-0.147184	0.13837979130111236	-1.06363	0.287498	0.5185547782562714
Transitional B cell	SINHCAF	32.93968205704854	-0.167444	0.0846004	-1.97923	0.04779	0.25250854046381604
Transitional B cell	SIPA1	33.341309988333755	0.0817742	0.0792694	1.0315991972703904	0.30225991660825435	0.5306464397563034
Transitional B cell	SIPA1L1	17.152986610192613	-0.341542	0.11234391812269652	-3.04014	0.00236465	0.0653756
Transitional B cell	SIPA1L3	11.71985240182286	-0.144842	0.13810902809845035	-1.04875	0.29429239736033896	0.5249238843060076
Transitional B cell	SIRT1	8.356721546576814	-0.00476917	0.14703740736142046	-0.0324351	0.9741250906313509	0.7790411771536345
Transitional B cell	SIRT2	8.686536199890549	0.19766155813710592	0.1503402641326267	1.3147612802032427	0.18859014419512177	0.43810556607173534
Transitional B cell	SIRT7	12.377390238361395	-0.0328281	0.12903930031332822	-0.254404	0.7991837907736925	0.7431240534176701
Transitional B cell	SIT1	16.613939012900808	0.5381324699351324	0.1401325302595084	3.840168081876325	1.229501021549011e-4	0.012308733139519213
Transitional B cell	SIVA1	24.806225851390334	0.13078325719501366	0.0894744	1.4616835456998627	0.14382794828233794	0.39176841495553105
Transitional B cell	SKAP1	26.75972377800619	0.19463820304796256	0.14378824612910654	1.3536447400102383	0.17584974592825073	0.4251601932948076
Transitional B cell	SKAP2	43.74799122478525	-0.0404417	0.0900913	-0.448897	0.6535060573912019	0.6941798668937462
Transitional B cell	SKIL	16.798840146425512	0.060594392894928954	0.1293845662767617	0.4683278279521666	0.6395501710019816	0.6883836109025322
Transitional B cell	SKP1	124.22671542927804	0.072191	0.0419182	1.7221888018880065	0.0850353	0.30864106389124896
Transitional B cell	SLA	16.561247360534946	-0.041239	0.14953001080360534	-0.275791	0.7827089472967781	0.7376482489765277
Transitional B cell	SLAIN2	12.97850311107871	-0.15595	0.1277165021265608	-1.22107	0.22206112244536627	0.4694564907276724
Transitional B cell	SLAMF6	13.737417358627912	-0.137678	0.12954772808863274	-1.06276	0.2878909391245844	0.5189991608210418
Transitional B cell	SLBP	12.945020200763548	0.10731880623421468	0.12332180101563671	0.870234	0.3841726183619661	0.5768517786835816
Transitional B cell	SLC12A2	8.215051107133737	-0.19146	0.15308715405999224	-1.25066	0.21105799271560655	0.4585003567641559
Transitional B cell	SLC12A6	10.273827025206428	-0.44594	0.13728317368593937	-3.24832	0.00116088	0.046144865615797025
Transitional B cell	SLC16A7	16.364908549533208	-0.304336	0.11966060442386917	-2.54332	0.010980312579729588	0.13000877922986456
Transitional B cell	SLC25A11	10.770086076810182	0.14751839461045818	0.12898372591216745	1.143697730602945	0.2527490148769409	0.49420513994110654
Transitional B cell	SLC25A24	14.41887689698487	-0.092451	0.11913829186106663	-0.775997	0.43775056762777087	0.6051900619886835
Transitional B cell	SLC25A28	10.92169646993663	-0.0299481	0.13174484379431792	-0.227319	0.820176	0.7479333096229351
Transitional B cell	SLC25A3	85.62230948201554	0.0998261	0.0580316	1.7202003209022276	0.085396	0.30963271888904625
Transitional B cell	SLC25A36	15.874835532802217	-0.350532	0.12551189587158654	-2.79282	0.00522512	0.0929185
Transitional B cell	SLC25A37	21.06987070080807	-0.142736	0.10798889729972878	-1.32177	0.1862447259040017	0.43532846637871325
Transitional B cell	SLC25A38	9.640376641140218	0.38664325941282046	0.1440175303279142	2.684695804270984	0.00725958	0.10572177773183143
Transitional B cell	SLC25A39	9.631180926704804	-0.00875724	0.14044785972997822	-0.0623523	0.9502823187907542	0.776046
Transitional B cell	SLC25A42	9.844391453980354	-0.182752	0.1460071603493172	-1.25167	0.21069161015771654	0.45836434105805696
Transitional B cell	SLC25A45	11.976340753690142	-0.202482	0.1159029621936896	-1.74699	0.0806385	0.30011659753447706
Transitional B cell	SLC25A46	7.6013626679241515	-0.177349	0.15065682585751675	-1.17717	0.23912653006513807	0.4808731360795242
Transitional B cell	SLC25A5	130.44357793178258	0.11409850822365332	0.061178189019676234	1.8650193811221965	0.0621787	0.2737647762455177
Transitional B cell	SLC25A6	240.68915157588125	0.0462166	0.056611157724887375	0.8163864109142932	0.41427916629331096	0.5929717229023842
Transitional B cell	SLC2A3	9.956795365649839	-0.734111	0.2336796394486327	-3.14153	0.00168069	0.0538438
Transitional B cell	SLC2A6	9.817491446354385	0.26488116485899327	0.15128869675917078	1.7508324847337728	0.0799748	0.29957300613650933
Transitional B cell	SLC35C2	8.717681722117343	0.12822694081720065	0.15257569603446255	0.8404152440388527	0.40067560493507853	0.5866447787204341
Transitional B cell	SLC35E3	9.418495047182333	-0.0344588	0.14750383300834288	-0.233613	0.8152855588259224	0.7473830224594745
Transitional B cell	SLC38A1	61.20928054217143	-0.0771272	0.0702202	-1.09836	0.27204663346243013	0.5047983321720174
Transitional B cell	SLC38A2	35.23820544049678	0.0853272	0.10488276769819738	0.8135485966990444	0.4159035957196422	0.5929717229023842
Transitional B cell	SLC39A10	26.21704119097704	0.0762079	0.10269626982806897	0.7420706172613153	0.4580445511276501	0.6135723682202723
Transitional B cell	SLC39A3	9.232656013174111	0.0597876	0.1381292391281438	0.43283796787919215	0.6651324880469914	0.6959654591883169
Transitional B cell	SLC3A2	13.534702663302278	-0.107485	0.11988051843639168	-0.896605	0.36992984668582307	0.5690152912821729
Transitional B cell	SLC43A2	7.5841950011250985	-0.245805	0.15867470972349892	-1.54911	0.12135537747649451	0.3605134753232545
Transitional B cell	SLC44A2	20.614523379335758	0.0650249	0.1065002281723631	0.6105609597770462	0.5414902749293486	0.6496621312863008
Transitional B cell	SLC4A7	13.618045249156099	-0.0862525	0.13483252473589175	-0.639701	0.5223672495545855	0.6413095756358366
Transitional B cell	SLC50A1	27.90952404977947	0.059375994396775385	0.0888091	0.6685799389423768	0.5037634730657783	0.6348525519073022
Transitional B cell	SLC5A3	7.9075520638274055	-0.221926	0.18022350690754027	-1.23139	0.21817529657263288	0.46734789916690234
Transitional B cell	SLC7A6OS	9.120892703827142	0.011617732996281155	0.15284518415920423	0.0760098	0.9394112956670446	0.7734275007029832
Transitional B cell	SLC9A7	9.99193	-0.194164	0.13644982023659516	-1.42297	0.15474549555228748	0.40420436558049605
Transitional B cell	SLF1	9.45604	0.1440399183150518	0.15080665746460473	0.9551297053902205	0.33951210849442587	0.5504215006483688
Transitional B cell	SLF2	11.395387907153182	0.0459647	0.13204715712059242	0.3480931676593151	0.7277702152775516	0.7210107303238968
Transitional B cell	SLIRP	21.041446086786923	0.2638457881895758	0.10776605646009994	2.448319970651092	0.014352413480379087	0.15125846267590726
Transitional B cell	SLK	9.61266	-0.0123726	0.14651961934624233	-0.0844433	0.9327040049505625	0.7730662192365166
Transitional B cell	SLTM	54.800413827042874	0.0531548	0.0711491	0.7470898418291736	0.45500933153987344	0.6122425565052326
Transitional B cell	SLU7	21.87447550680624	-0.0680783	0.0945742	-0.71984	0.47162341157971405	0.6213597676338187
Transitional B cell	SMAD2	14.938866989140456	-0.175038	0.12841224177101637	-1.3631	0.17285235920031672	0.4213743598729181
Transitional B cell	SMAD3	12.852393616533336	-0.312307	0.12263237752976655	-2.54669	0.010874949141214531	0.13000877922986456
Transitional B cell	SMAD4	10.930449449960058	-0.207245	0.13374858738602938	-1.54951	0.12125891755988934	0.3605134753232545
Transitional B cell	SMAGP	8.048745131383539	0.0635892	0.15783010863190378	0.40289656251288997	0.6870243202423605	0.7034890405861064
Transitional B cell	SMAP1	17.382076445684053	-0.0940923	0.10596406715474097	-0.887964	0.3745602087098392	0.5715837172618995
Transitional B cell	SMAP2	107.55993414552277	-0.130549	0.080523	-1.62126	0.10496161258509482	0.3385967814914418
Transitional B cell	SMARCA2	18.18097270196641	-0.158416	0.10042428072262578	-1.57746	0.11468862346240576	0.3510924294371641
Transitional B cell	SMARCA4	10.353539770610872	0.0966238	0.13627740279131773	0.7090230425050414	0.47831017768485995	0.6237995644645871
Transitional B cell	SMARCA5	43.76896393566863	-0.0336098	0.0697764	-0.481679	0.6300340205468902	0.6844405112505126
Transitional B cell	SMARCAD1	9.482195096915845	0.0811711	0.1390588242037217	0.5837179549540237	0.5594100852601664	0.6583484576378466
Transitional B cell	SMARCB1	38.13130382271035	0.11018267213888086	0.0739073	1.490823307873323	0.13600789069667477	0.3832069921074524
Transitional B cell	SMARCC1	33.61038121982587	-0.0552559	0.0819764	-0.674046	0.5002823243902151	0.634329
Transitional B cell	SMARCC2	18.478358325749156	-0.109356	0.10078954044746631	-1.08499	0.27792649721737617	0.5097088115481944
Transitional B cell	SMARCD1	19.41099210027957	-0.129714	0.10389553622235612	-1.2485	0.21184772327377938	0.45936997462531215
Transitional B cell	SMARCE1	30.61246063379257	-0.232576	0.0799696	-2.90831	0.00363392	0.0813043
Transitional B cell	SMC1A	29.74639047311038	-0.0773671	0.0957317	-0.808166	0.4189952433904014	0.5939027831809071
Transitional B cell	SMC3	22.412384029191895	-0.0954748	0.0925865	-1.0312	0.3024490287348217	0.5306464397563034
Transitional B cell	SMC4	9.971713675953666	0.14115850236138133	0.14658906592063525	0.9629538292972405	0.3355706940445137	0.5482151643284924
Transitional B cell	SMC5	20.082196133696286	-0.222827	0.11017040046693047	-2.02257	0.0431177	0.24197041039671896
Transitional B cell	SMC6	35.89820386817804	0.0394916	0.0810036	0.4875290957550122	0.6258834289334607	0.6829760324645532
Transitional B cell	SMCHD1	102.75532802303822	-0.254748	0.0606951	-4.19717	2.7027633853951376e-5	0.00597788
Transitional B cell	SMDT1	98.2447	0.1744923283212847	0.1297705075037324	1.3446223774401593	0.17874721312522812	0.42792396750283496
Transitional B cell	SMG1	29.877658772249262	-0.144412	0.0976976	-1.47815	0.13936674910438415	0.38696389048016805
Transitional B cell	SMG7	11.243138902061434	-0.0378928	0.13539365719304391	-0.279872	0.7795759746710629	0.7364607945325504
Transitional B cell	SMIM10L1	16.896393873592274	-0.105835	0.10439022671860501	-1.01384	0.3106579493428739	0.5359051446870131
Transitional B cell	SMIM12	9.454492819791268	0.28710148778960176	0.14081553458438606	2.038848118831317	0.0414652	0.23853339810134727
Transitional B cell	SMIM14	128.64202732216148	-0.00059494	0.0708474	-0.00839749	0.9932998540625106	0.7830504168246312
Transitional B cell	SMIM15	10.891691725004945	-0.0320556	0.14575067947189238	-0.219934	0.8259222038067321	0.7479333096229351
Transitional B cell	SMIM19	16.708472073038983	0.0928563	0.11719201506932997	0.7923431012537546	0.4281606464308102	0.5995983986947127
Transitional B cell	SMIM20	14.297289427648115	-0.0319335	0.11220075416912596	-0.284611	0.7759423515581737	0.7354797355877504
Transitional B cell	SMIM26	31.734695218658945	0.0443903	0.0789293	0.5624052621943472	0.5738399346051715	0.6634166967300775
Transitional B cell	SMIM27	16.192820652034513	-0.221446	0.13426137257150086	-1.64936	0.0990735	0.3295925847318222
Transitional B cell	SMIM29	10.290635905172167	0.10409132400298793	0.14899014164325178	0.6986457147764081	0.4847734669810107	0.62621
Transitional B cell	SMIM37	12.695489186624496	0.11704182639551809	0.16175161002224014	0.7235898695501414	0.4693175625826041	0.6194823701681066
Transitional B cell	SMIM4	8.027485497627007	0.10376346945944931	0.1824511703515427	0.5687191222699216	0.5695467686318034	0.6619132184197526
Transitional B cell	SMIM7	20.600890451680193	0.0236706	0.095638	0.24750157402101247	0.8045200734936934	0.7442565232204942
Transitional B cell	SMNDC1	16.579755846905055	0.11064436924047864	0.11179730349194252	0.9896872803238321	0.3223269940252133	0.54089
Transitional B cell	SMS	11.476504728668177	0.0342996	0.12207873353810494	0.28096278429850885	0.7787389443276305	0.736434
Transitional B cell	SMU1	23.41185162563144	0.0695644	0.0912992	0.7619387371917905	0.4460965688467794	0.6081114119636561
Transitional B cell	SNAP23	32.16805358658333	0.15928395002410903	0.0858979	1.854339862426392	0.0636906	0.2742413017304861
Transitional B cell	SNAPIN	11.29712296906913	0.23145347641215286	0.12698134775804892	1.822736019885108	0.0683434	0.2796459311276221
Transitional B cell	SND1	12.1721	0.0905926	0.12687234562149002	0.7140456774695655	0.47519893493311927	0.6232303614719312
Transitional B cell	SNF8	21.352513295333175	-0.167121	0.0912785	-1.83089	0.0671162	0.27909819207647923
Transitional B cell	SNHG12	8.660639050102851	0.0858209	0.14163150363405372	0.6059447870265043	0.5445514175807921	0.651478
Transitional B cell	SNHG15	11.598508941125882	0.0517069	0.125616	0.41162797537241635	0.6806121235101905	0.7014004565558534
Transitional B cell	SNHG25	19.870631271960143	-0.146966	0.20767387552113462	-0.707677	0.4791458741925102	0.6237995644645871
Transitional B cell	SNHG7	93.40925090391416	0.0810711	0.096334	0.8415630503787805	0.40003257895517197	0.5866447787204341
Transitional B cell	SNHG8	110.03026302106517	-0.151744	0.10885349001702721	-1.39402	0.1633107328007012	0.4107050126429106
Transitional B cell	SNHG9	13.516470250684087	0.00673343	0.1763630846803404	0.038179364312527435	0.9695446737915069	0.777691
Transitional B cell	SNN	9.221764577615378	0.10648220173377612	0.14135059343634282	0.7533198067663602	0.45125775933836054	0.6118474214641899
Transitional B cell	SNRK	11.823708737670284	-0.136247	0.12734686023061595	-1.06989	0.28466925011133837	0.5169611778517834
Transitional B cell	SNRNP200	24.287747115845328	-0.13044	0.0974244	-1.33888	0.1806083165861553	0.42985398509285644
Transitional B cell	SNRNP25	20.90699292890934	0.0771257	0.13672835477059958	0.5640794906349245	0.5727000352119167	0.6631733675781998
Transitional B cell	SNRNP27	24.36071035111653	0.0917302	0.11044345903517903	0.8305629072423163	0.4062205964667051	0.589399
Transitional B cell	SNRNP35	10.398015986087877	0.00721725	0.13829227468244942	0.0521883	0.9583786191878356	0.7772018082488465
Transitional B cell	SNRNP40	17.20946399594485	0.1915692406518131	0.10557749108850066	1.814489420772744	0.0696024	0.2799712400609722
Transitional B cell	SNRNP48	7.72869	-0.233822	0.1470500824263422	-1.59009	0.11181557354191364	0.3477797329788356
Transitional B cell	SNRNP70	29.4799	-0.237828	0.0914583	-2.6004	0.00931162	0.11982616688584256
Transitional B cell	SNRPA	12.414139565251453	0.0230567	0.1196642876422971	0.19267838825896927	0.847211	0.7532418378159912
Transitional B cell	SNRPA1	18.613684802427056	-0.152094	0.10749172025241575	-1.41494	0.15708601603718228	0.4064202272706922
Transitional B cell	SNRPB	62.637241233823055	-0.00459701	0.0553007	-0.0831275	0.9337501598705955	0.7734275007029832
Transitional B cell	SNRPB2	41.55741851137664	0.15637536040784922	0.0795842	1.9649050235618377	0.049425231200172205	0.2557122694523524
Transitional B cell	SNRPC	26.042646541674625	0.0349628	0.0909733	0.3843192543388403	0.7007418388698515	0.7109524105017556
Transitional B cell	SNRPD1	32.64168187508097	0.16656208544224288	0.0775235	2.1485354313605214	0.0316712	0.21227075751814115
Transitional B cell	SNRPD2	112.11835621608529	0.0413085	0.0600763	0.6876002501804743	0.491705	0.6297525806335612
Transitional B cell	SNRPD3	67.01349093353838	0.00564434	0.0636736	0.0886448	0.9293641949772636	0.7727207269198407
Transitional B cell	SNRPE	44.7896	-0.00565963	0.0708472	-0.079885	0.9363286895901537	0.7734275007029832
Transitional B cell	SNRPF	48.66274228307537	0.0809301	0.070896	1.1415328984993112	0.25364822965676864	0.4950845579387831
Transitional B cell	SNRPG	45.855684377481936	0.2026532530165778	0.0781075	2.59454	0.00947168	0.12100583616017305
Transitional B cell	SNRPN	27.08797974977223	0.21606397133540814	0.097983	2.2051177986697317	0.0274458	0.2006148947489201
Transitional B cell	SNU13	60.93129396769596	0.20158655758110444	0.0593741	3.3951961583497905	6.857944670042647e-4	0.0356898
Transitional B cell	SNUPN	8.461784565984342	0.11959195533914897	0.14988014631932536	0.7979172577290774	0.4249185078395742	0.5964331924675204
Transitional B cell	SNW1	31.963420158746526	-0.0979498	0.0880689	-1.11219	0.2660544212073151	0.5035716866513598
Transitional B cell	SNX1	28.069263015165596	0.00502633	0.0926004	0.0542798	0.956712	0.7767002049133014
Transitional B cell	SNX10	25.031750156752082	-0.0755902	0.0941951	-0.802486	0.42227188243633657	0.5948829038194051
Transitional B cell	SNX13	8.277452732078713	-0.11712	0.16151729189695807	-0.725125	0.46837555646729123	0.6184696420190878
Transitional B cell	SNX17	29.989135795978502	0.1773758016067746	0.0816169	2.173271976668037	0.029759853332077407	0.20370383358000316
Transitional B cell	SNX18	10.856637759709852	-0.193459	0.13214164869104297	-1.46403	0.1431864154579873	0.3915854076476431
Transitional B cell	SNX2	131.46596861894358	-0.0485565	0.0550633	-0.88183	0.3778684827066786	0.5741563072607527
Transitional B cell	SNX22	39.37769436965374	0.15882296014693276	0.0876032	1.812980280010733	0.0698349	0.2799712400609722
Transitional B cell	SNX29	40.69201733402189	-0.154482	0.0842903	-1.83274	0.066841	0.27909819207647923
Transitional B cell	SNX3	135.3286569940084	0.034569403191894305	0.0501769	0.6889501163319771	0.4908546597508874	0.6296002983258219
Transitional B cell	SNX4	8.716054703752175	-0.156493	0.14710758355216175	-1.0638	0.28742052961404646	0.5185547782562714
Transitional B cell	SNX5	28.529702028624246	-0.0123295	0.0983716	-0.125336	0.9002576808382786	0.764911
Transitional B cell	SNX6	50.428041848410196	0.017739355509456285	0.065441	0.2710738775174184	0.7863342123550303	0.7395439332284944
Transitional B cell	SNX9	9.880259572039352	-0.250194	0.13631335502199626	-1.83543	0.0664419	0.27909819207647923
Transitional B cell	SOCS1	10.612492029982276	0.014193352635876216	0.17166382967921184	0.0826811	0.9341051209843076	0.7734275007029832
Transitional B cell	SOD1	58.143863261407546	0.0291397	0.0632195	0.46092840291511067	0.6448499732872874	0.6910994957129267
Transitional B cell	SOD2	9.783612697852242	-0.530763	0.13705222602388278	-3.87271	1.0763262583681686e-4	0.012286868225280226
Transitional B cell	SON	134.3970404208657	-0.00440624	0.075782	-0.0581436	0.9536342086347267	0.7764069965130509
Transitional B cell	SOS1	11.963753105163887	-0.10893	0.13483891946302917	-0.807855	0.41917404199542135	0.5939027831809071
Transitional B cell	SOS2	11.963880971653891	-0.0658348	0.1399013898593848	-0.47058	0.6379406697929058	0.6880706266700509
Transitional B cell	SOX4	44.098206536298136	-0.0864781	0.1292729545046272	-0.668957	0.5035228694953385	0.6348525519073022
Transitional B cell	SP1	9.371306422966818	-0.460973	0.14333931374783812	-3.21596	0.0013001	0.0476147
Transitional B cell	SP100	133.39530207187548	-0.0332802	0.050982496034013995	-0.652777	0.5139	0.6391775070886054
Transitional B cell	SP110	94.72050989574818	-0.0769446	0.0661188	-1.16373	0.24453265934958185	0.4860648481044904
Transitional B cell	SP140	47.69584835614845	0.00456585	0.0786328	0.0580654	0.9536965361175448	0.7764069965130509
Transitional B cell	SP140L	43.2937	-0.00351457	0.079383	-0.0442736	0.9646863253190322	0.7775103098782066
Transitional B cell	SP3	19.043467699410737	-0.0119159	0.0968289	-0.123061	0.9020586352644567	0.7658177664206686
Transitional B cell	SP4	8.273995057446136	0.11330172659955594	0.15759697039643386	0.7189334053474911	0.4721819526725488	0.6214090021183755
Transitional B cell	SPAG7	17.507316552975183	-0.0839766	0.10518659536424378	-0.798359	0.4246623902653763	0.5964331924675204
Transitional B cell	SPAG9	12.87609104995127	-0.190126	0.13266470841107592	-1.43313	0.15181966104285347	0.40154189372785276
Transitional B cell	SPAST	11.426858245049438	-0.366955	0.13825380280283964	-2.65422	0.0079493	0.11119046453150312
Transitional B cell	SPCS1	76.96127826017032	0.10444901039152085	0.054784503005819864	1.9065429941095757	0.0565798	0.26662740322004774
Transitional B cell	SPCS2	91.32283861101197	0.0838568	0.0565827	1.482021831738212	0.13833448604061194	0.3857454975802602
Transitional B cell	SPCS3	36.30847317231753	-0.184147	0.077418	-2.37861	0.017378	0.1635545284883807
Transitional B cell	SPEN	20.914633401092363	-0.0583228	0.10593382940630114	-0.550559	0.5819362253731086	0.666894
Transitional B cell	SPG11	16.28008553703112	-0.197302	0.11904239394642172	-1.65741	0.097436	0.32842610694763336
Transitional B cell	SPG21	13.100520051560752	0.31746732229382296	0.11773621963343173	2.6964287054760905	0.00700874	0.10507847828162756
Transitional B cell	SPG7	15.012051841549475	-0.158143	0.11540773747134507	-1.3703	0.17059365850959649	0.4195280930037089
Transitional B cell	SPI1	31.293514687828377	0.19475754821072214	0.0806101	2.4160440986880927	0.0156902	0.1542353264226708
Transitional B cell	SPIB	108.47500576603454	0.2324827622908849	0.0710339	3.2728411084039988	0.00106472	0.045029
Transitional B cell	SPINT2	33.72337658228881	0.15215292171216954	0.0841023	1.8091416354064482	0.070429	0.28162241833703205
Transitional B cell	SPOCK2	10.647850906634744	-0.0881131	0.15882101423269096	-0.554795	0.5790348418146332	0.6657252666613631
Transitional B cell	SPOP	17.46700558543541	0.0864368	0.10328467096395354	0.8368793466051925	0.4026603907129922	0.5874101745114431
Transitional B cell	SPOPL	10.417498139914194	-0.426575	0.1305822487150991	-3.26672	0.00108803	0.045029
Transitional B cell	SPPL2A	15.547237390249908	0.0765907	0.1179020403928273	0.6496125964795346	0.5159424943733224	0.6391775070886054
Transitional B cell	SPPL3	7.766909929007732	-0.102605	0.1457391790666903	-0.704031	0.48141376576127265	0.6242721026131608
Transitional B cell	SPSB3	18.63623996256472	-0.105477	0.0945319	-1.11578	0.2645161085228728	0.50255
Transitional B cell	SPTAN1	26.78079364274888	-0.0518418	0.10143824868737515	-0.511068	0.6093037434061565	0.675964
Transitional B cell	SPTBN1	34.06358170890611	-0.173678	0.0992735	-1.74949	0.0802061	0.29972045813062137
Transitional B cell	SPTLC2	15.585709730642819	-0.0213945	0.12130191378218054	-0.176374	0.8600003695519429	0.7572684425047603
Transitional B cell	SPTY2D1	7.73726	-0.168279	0.15754306706700347	-1.06815	0.28545475403171194	0.5175072348968756
Transitional B cell	SQSTM1	26.330780982541146	0.13165578277237508	0.10036139454404434	1.311816992684343	0.1895818900392343	0.4382600206936412
Transitional B cell	SRA1	11.221	-0.0198274	0.14007014167087123	-0.141553	0.8874327949263481	0.7628090507377563
Transitional B cell	SRBD1	10.90861200402886	-0.0741465	0.1361494663962464	-0.544596	0.586031	0.6683406987717552
Transitional B cell	SREK1	19.960471034688425	-0.126332	0.11430364311739234	-1.10523	0.26906014085501034	0.5042507593854212
Transitional B cell	SREK1IP1	20.23112100593525	0.0186599	0.10793714139994785	0.17287727069290326	0.8627478979946299	0.7572684425047603
Transitional B cell	SRFBP1	15.583422787559721	-0.142236	0.10710601251079345	-1.32799	0.18418062865710885	0.4335266387046993
Transitional B cell	SRGN	9.278530024199537	0.16421833511925502	0.16165363057858084	1.015865431116485	0.30969347250369594	0.5358465467049426
Transitional B cell	SRI	32.560464525875695	0.17310254288171634	0.0761391	2.2735051624050437	0.022995755384570445	0.18632716967423701
Transitional B cell	SRM	26.96172253304333	-0.0637427	0.0890838	-0.715536	0.4742776578452463	0.6230085888532111
Transitional B cell	SRP14	231.44995840230553	0.056064703703436976	0.042610604606163054	1.315745322593427	0.18825953664294862	0.43810556607173534
Transitional B cell	SRP19	31.10069778220181	0.00951892	0.087323	0.10900815515100243	0.9131960220090936	0.7690032426855934
Transitional B cell	SRP54	18.36665032788795	-0.00104687	0.11342723176818237	-0.00922945	0.9926360650730573	0.7830504168246312
Transitional B cell	SRP72	39.73789403823116	0.0972176	0.0764582	1.2715135403726165	0.20354601348278892	0.4503347154377734
Transitional B cell	SRP9	53.95114180044726	0.11634700679306621	0.0659198	1.764979078235679	0.0775673	0.2976428190165893
Transitional B cell	SRPK1	11.393116486045766	-0.122902	0.12542450537813252	-0.979886	0.32714233243257657	0.5430236022775811
Transitional B cell	SRPK2	32.465088034188064	-0.127722	0.0884533	-1.44395	0.14875329959785047	0.3983202343819046
Transitional B cell	SRPRA	24.9222	0.15045306433130798	0.10294825071875417	1.4614436212455217	0.14389373702213776	0.39176841495553105
Transitional B cell	SRRM1	99.6541	0.038001	0.057659028761609755	0.6590639196129539	0.5098547234831865	0.6367226786661827
Transitional B cell	SRRM2	108.82459456317918	-0.0789751	0.0640186	-1.23363	0.21734159584709922	0.46614160392344156
Transitional B cell	SRRT	12.190258252793239	-0.014017	0.12709296275513057	-0.11029	0.91218	0.7690032426855934
Transitional B cell	SRSF1	20.62168129040465	-0.243541	0.093447	-2.6062	0.0091553	0.11867762651269159
Transitional B cell	SRSF10	47.99646440342002	-0.137197	0.0680795	-2.01525	0.0438789	0.24453482087086184
Transitional B cell	SRSF11	48.362917758326724	-0.0641479	0.0729915	-0.878841	0.3794876563024438	0.5748458675093756
Transitional B cell	SRSF2	40.08914190684687	0.00697484	0.0970411	0.0718752	0.9427012585676737	0.773488
Transitional B cell	SRSF3	77.0895	-0.015732	0.0565052	-0.278418	0.7806916431963984	0.737077
Transitional B cell	SRSF4	33.035926185875596	-0.102295	0.0759601	-1.34669	0.17807947435109153	0.42741355971189043
Transitional B cell	SRSF5	198.40698968293077	-0.142386	0.0504671	-2.82137	0.00478193	0.0888473
Transitional B cell	SRSF6	36.79971169665282	-0.226534	0.0767922	-2.94996	0.00317816	0.0760108
Transitional B cell	SRSF7	82.81330605801233	-0.180109	0.066092	-2.72513	0.00642755	0.10237672851672093
Transitional B cell	SRSF8	21.35067069119067	-0.273517	0.0964993	-2.8344	0.00459125	0.0888473
Transitional B cell	SRSF9	70.73646051579539	0.1274852642150811	0.0538892	2.365693288053718	0.017996346519828454	0.1658487037044161
Transitional B cell	SS18	10.096631988556243	-0.115522	0.13231994439100747	-0.873048	0.38263702351674483	0.5768517786835816
Transitional B cell	SS18L2	18.42897940890393	0.2303536077292195	0.11593116956332256	1.986985972770666	0.046924	0.2507245927960894
Transitional B cell	SSB	46.97261059013711	0.0615389	0.0701495	0.877255	0.3803483671561616	0.575315
Transitional B cell	SSBP1	55.488912599613414	-0.0290007	0.0640102	-0.453063	0.6505032334599047	0.6933300815540591
Transitional B cell	SSBP2	27.62630369119194	-0.0710014	0.10322897293403416	-0.687805	0.49157535928180773	0.6297525806335612
Transitional B cell	SSBP4	30.605953116413094	0.0192255	0.0854623	0.22495908613035276	0.8220111030092699	0.7479333096229351
Transitional B cell	SSH2	24.7983	-0.213486	0.0892892	-2.39095	0.016804832371391094	0.15978983535029576
Transitional B cell	SSNA1	30.084253484380998	0.0345655	0.0774763	0.4461433665784569	0.6554936887891739	0.6941798668937462
Transitional B cell	SSR1	20.277605112718472	-0.0091519	0.10107773316511517	-0.0905432	0.9278555539801808	0.7727207269198407
Transitional B cell	SSR2	78.67372289470019	0.15712584228656984	0.0567965	2.7664726544261566	0.00566663	0.0973457
Transitional B cell	SSR3	24.580757607947096	0.0331034	0.0922394	0.35888614825990556	0.7196802623742239	0.7170106291260951
Transitional B cell	SSR4	103.10855467626496	0.011075172279395966	0.049485207201375836	0.22380773782206256	0.8229069087781689	0.7479333096229351
Transitional B cell	SSRP1	11.556238279555298	0.19158108853315522	0.12711314297794454	1.5071697862619646	0.13176714259984942	0.3774268868035137
Transitional B cell	SSSCA1	12.416832294140894	0.26835409670745963	0.1341307345974799	2.000690576345368	0.0454257	0.24731341056121323
Transitional B cell	SSU72	40.311548076819435	0.1052454371289405	0.0730587	1.4405596523483992	0.14970912605805964	0.3995431689587385
Transitional B cell	ST13	81.5166	0.12332798526121484	0.0682238	1.807698084366214	0.0706535	0.2818830990172646
Transitional B cell	ST3GAL1	11.1665	-0.153568	0.13600391455083904	-1.12914	0.2588370279895336	0.4991126522782608
Transitional B cell	ST3GAL5	8.20442	-0.179723	0.16063447215878468	-1.11883	0.2632125884014923	0.5016106645754589
Transitional B cell	ST6GAL1	29.59048732321613	-0.294881	0.0891628	-3.30722	9.422699121141636e-4	0.0430411
Transitional B cell	ST8SIA4	13.66285449605241	-0.201778	0.120174	-1.67905	0.0931416	0.32251476282237335
Transitional B cell	STAG1	13.57792052014314	-0.0441136	0.12998250308608386	-0.339381	0.7343228289746744	0.7228643333155595
Transitional B cell	STAG2	44.22672214608337	-0.126273	0.0850377	-1.4849	0.13757	0.3857454975802602
Transitional B cell	STAMBP	11.152631077085337	0.0395059	0.13079968306615428	0.30203325489825866	0.7626267123177424	0.7311844163183461
Transitional B cell	STAP1	22.0802	-0.123454	0.0925004	-1.33463	0.1819973206340601	0.43167324300829496
Transitional B cell	STARD7	18.657212528512595	-0.0300769	0.0973807	-0.308859	0.7574290309262999	0.7290053586566706
Transitional B cell	STAT1	17.15152084787926	-0.125456	0.16315254705274584	-0.76895	0.44192328937665615	0.6061654446760112
Transitional B cell	STAT2	22.06841828324601	-0.144941	0.10041741818299058	-1.44338	0.14891321985153957	0.3983202343819046
Transitional B cell	STAT3	18.966409603545774	-0.0734854	0.0989488	-0.742661	0.457687	0.6135723682202723
Transitional B cell	STAT6	19.02971694829539	-0.22488	0.11180519200118273	-2.01136	0.044287620747628285	0.24526775171925258
Transitional B cell	STAU1	14.976983328974082	-0.0464021	0.11655478949137187	-0.398114	0.690546	0.7052303690433634
Transitional B cell	STIM1	8.545964939526915	-0.234646	0.15103872906103075	-1.55355	0.12029236435127963	0.3595384298495345
Transitional B cell	STIM2	30.667157455980295	-0.223453	0.0966412	-2.31219	0.0207671	0.17837669366619446
Transitional B cell	STIP1	13.263231516563534	0.17753510938572545	0.1227563303670319	1.4462399523911251	0.14810991140819363	0.39765144174498296
Transitional B cell	STK10	12.806202494428153	-0.0955055	0.12334266271515003	-0.774311	0.43874717157557624	0.605198
Transitional B cell	STK17A	72.1458	0.1020000112616245	0.0670795	1.5205847253457803	0.12836408233761526	0.37112572707096075
Transitional B cell	STK17B	80.1872	-0.0378214	0.060934892434443576	-0.620686	0.5348062779074272	0.6462843005250205
Transitional B cell	STK24	20.715308512840974	-0.153206	0.10203807441267607	-1.50146	0.13323603342361862	0.3793233042322263
Transitional B cell	STK25	9.01819	-0.0253599	0.14721131070077617	-0.172269	0.8632262611447958	0.7572684425047603
Transitional B cell	STK26	15.523113152296684	-0.288995	0.11053794835532862	-2.61445	0.00893725	0.1180125187866062
Transitional B cell	STK38	21.310176089176373	-0.134071	0.1055540914701921	-1.27016	0.20402742826066061	0.450979
Transitional B cell	STK4	79.63772346973445	-0.211133	0.053436808958396906	-3.95108	7.779955691059637e-5	0.0107943
Transitional B cell	STMN1	32.491143883690185	0.14090466137178886	0.1025690616252931	1.3737540262047436	0.1695180581252855	0.4177538756427608
Transitional B cell	STMN3	13.942310273360041	-0.0200157	0.14980573598628638	-0.133611	0.8937103416113241	0.7641668753459276
Transitional B cell	STMP1	39.32735335207828	-0.0386568	0.0753153	-0.513266	0.6077653510956387	0.6751509185940322
Transitional B cell	STOML2	16.21575130849485	0.1305616195788086	0.10551039420484758	1.2374289809336156	0.21592786511387022	0.4647284519204849
Transitional B cell	STRAP	25.234939953955227	0.038977	0.0931762	0.4183151562365808	0.6757167097742163	0.700628
Transitional B cell	STRBP	76.64649564724218	-0.0245912	0.0623387	-0.394477	0.6932285431452364	0.7059836464781728
Transitional B cell	STRN	10.050119958488684	-0.241572	0.1483570782761426	-1.62832	0.1034576264988873	0.33579367969255597
Transitional B cell	STRN3	9.13158	0.0752122	0.1466440901703924	0.5128896072296939	0.6080285436745083	0.6751509185940322
Transitional B cell	STT3B	21.262337456663175	-0.0802612	0.10879439953654882	-0.737733	0.46067686242931283	0.6144946542418156
Transitional B cell	STUB1	28.495729072616257	-0.0091419	0.0831848	-0.109899	0.9124897157772711	0.7690032426855934
Transitional B cell	STX10	15.207774769467152	0.11625673960872906	0.11520994085888092	1.0090860106518964	0.31293338646352475	0.5369103787668108
Transitional B cell	STX12	10.16643862799329	-0.217714	0.13596425923837654	-1.60126	0.10931945423490164	0.3447128197604637
Transitional B cell	STX16	10.16524693103283	-0.26312	0.1372283689132007	-1.91739	0.0551888	0.26452056245847166
Transitional B cell	STX5	9.873056776421123	-0.151193	0.1294102347279688	-1.16832	0.24267655704385813	0.48436198892101545
Transitional B cell	STX7	144.99341463333687	-0.0660909	0.0662209	-0.998037	0.3182612869696636	0.5399188241905374
Transitional B cell	STX8	9.876419730330262	-0.172401	0.13312999560795044	-1.29498	0.1953272040312408	0.4436685369774682
Transitional B cell	STXBP2	10.07793834150152	-0.00295606	0.1374773770233242	-0.0215022	0.9828450800340977	0.780768
Transitional B cell	STXBP3	15.405287825692787	-0.0489111	0.10863086766654632	-0.450251	0.6525296614955691	0.6940453065936477
Transitional B cell	SUB1	176.57965978679746	-0.00222247	0.055025522376900574	-0.0403898	0.9677823760983145	0.777691
Transitional B cell	SUCLA2	7.827398069008549	-0.0894623	0.15213787376173452	-0.588034	0.556509	0.65606
Transitional B cell	SUCLG1	15.783169304105648	0.00549555	0.10819103289713199	0.0507949	0.9594889895278628	0.7772694471207993
Transitional B cell	SUCLG2	16.041997980312324	4.5390068266032554e-4	0.13528219968680827	0.00335521	0.9973229318552531	0.7835307659528097
Transitional B cell	SUCO	8.733332649888235	0.031877818654552526	0.14663469297996592	0.21739615643964869	0.8278996262963831	0.7479333096229351
Transitional B cell	SUDS3	16.79966481506248	-0.0562728	0.11541117527265136	-0.487585	0.6258438700819543	0.6829760324645532
Transitional B cell	SUGP2	12.513264151207615	-0.175863	0.1260796846845464	-1.39485	0.16306012181033366	0.41041327572675673
Transitional B cell	SUGT1	23.9695	0.0626031	0.097474	0.6422543632528597	0.5207080405618929	0.6409370744736013
Transitional B cell	SULF2	9.10768	0.0852172	0.27218517249397944	0.3130852441772873	0.7542158993982111	0.7279752162827591
Transitional B cell	SUMF2	19.03200428208483	-0.00627963	0.11132716499436265	-0.0564069	0.9550176256876495	0.7766900506610631
Transitional B cell	SUMO1	43.18312261173617	-0.0600386	0.0702986	-0.854051	0.39307652734211784	0.5829461859581333
Transitional B cell	SUMO2	142.47540028966998	0.0626316	0.0464027	1.3497404257538677	0.17709926022683342	0.42634224833408174
Transitional B cell	SUMO3	15.932985187792621	0.0968244	0.13461054309131776	0.7192926250865587	0.47196063896897317	0.6213597676338187
Transitional B cell	SUN2	20.482146940697536	-0.067777	0.0983215	-0.689341	0.4906089121517187	0.6296002983258219
Transitional B cell	SUPT16H	33.54523620554711	-0.0536304	0.0810361	-0.661809	0.5080937829906682	0.636616
Transitional B cell	SUPT20H	13.400892841944955	0.018383729689016574	0.12496436664545288	0.14711177420019764	0.8830437965267394	0.7623655875075394
Transitional B cell	SUPT4H1	17.905626563930248	0.0934263	0.10177146382365826	0.9180006151958882	0.3586185437837596	0.5625991519671601
Transitional B cell	SUPT5H	15.769677152708457	0.0291267	0.12477531596398693	0.23343312764786645	0.8154250914679025	0.7473830224594745
Transitional B cell	SUPT6H	9.42367	0.016777779461865698	0.14022755263313214	0.11964681082155279	0.9047629363712731	0.76653
Transitional B cell	SURF1	16.625746619037034	0.0415438	0.11747917883448476	0.3536265269304801	0.723619	0.7190350317889056
Transitional B cell	SURF2	8.748218908497899	-0.0394845	0.14004254071029987	-0.281946	0.7779846260674819	0.7363334136814402
Transitional B cell	SURF6	9.51519	0.17073262205787643	0.1503472643352512	1.135588484517876	0.25612883051269286	0.49615327361567496
Transitional B cell	SUSD3	11.506094377629266	0.15237296080172336	0.14249495633283124	1.0693217831922393	0.2849246983462012	0.5170760762870219
Transitional B cell	SUSD6	8.899880253466385	0.043043953098470485	0.15348079492498432	0.2804517211388484	0.7791309606741201	0.736434
Transitional B cell	SUZ12	34.86936435610355	-0.0815748	0.0793726	-1.02775	0.30406952974619117	0.5324337143946614
Transitional B cell	SVBP	13.50265094514466	-0.00994562	0.12191454713573158	-0.0815786	0.9349817970304801	0.7734275007029832
Transitional B cell	SVIP	19.61115367040451	0.2923012010289845	0.12836251461055934	2.2771539021014102	0.022777036817263296	0.18532288620179216
Transitional B cell	SWAP70	104.16005302784697	-0.0682691	0.0645606	-1.05744	0.2903101857952204	0.5212362459514389
Transitional B cell	SYAP1	16.89437053834573	0.13693409171547385	0.11195287562321883	1.2231404593512198	0.22127664939769784	0.4688976696137199
Transitional B cell	SYF2	84.05153891808187	0.00953248	0.0638808	0.14922290692802886	0.881378	0.7622181763574641
Transitional B cell	SYK	44.09280572669544	-0.138968	0.0732774	-1.89646	0.0578987	0.2685362411800801
Transitional B cell	SYNC	9.01236	-0.0200637	0.16528640329081004	-0.121387	0.9033843321126117	0.7662795105093753
Transitional B cell	SYNCRIP	27.19688552881183	0.0338106	0.10016425703524663	0.33755127320487194	0.7357013672294203	0.7228643333155595
Transitional B cell	SYNE1	13.50990563438127	-0.111084	0.12257606510512108	-0.906247	0.36480520976386926	0.5670342547722025
Transitional B cell	SYNE2	35.509157375908124	-0.298508	0.14293961332901822	-2.08835	0.036765976544563414	0.22570434884779397
Transitional B cell	SYNE3	9.181671256561442	-0.155072	0.17143304805193044	-0.904562	0.365697	0.5673557064176185
Transitional B cell	SYNGR2	34.85615214966492	0.1725474327547581	0.0827706	2.0846461334946067	0.0371014	0.22696782461066511
Transitional B cell	SYNRG	31.79182707291061	-0.0559405	0.092572	-0.604292	0.5456496297781449	0.6517711772972238
Transitional B cell	SYPL1	65.10145030762233	0.1564004110974053	0.0795572	1.96589	0.0493118	0.25549892271437247
Transitional B cell	SYTL1	22.63515631356713	-0.0831022	0.10054123193117234	-0.826548	0.40849313202406756	0.5902781776913312
Transitional B cell	SYVN1	12.29205463093722	-0.183842	0.11917759368279586	-1.54259	0.12292969951853511	0.36199864469424536
Transitional B cell	SZRD1	12.298659151859725	0.0821732	0.12324682515473656	0.6667368793525618	0.5049402175388042	0.6351481395724214
Transitional B cell	TAB2	8.986850888716328	-0.158819	0.14801661855048118	-1.07298	0.28328	0.5156776321332479
Transitional B cell	TACC1	14.436162171012917	0.17573582534382265	0.1294800214870372	1.3572427879262927	0.174704	0.4240377102156568
Transitional B cell	TADA3	18.245401311303116	0.26417337571610455	0.10207189971688606	2.5881106989174767	0.0096504	0.12240520876002633
Transitional B cell	TAF1	9.394163059557117	-0.288502	0.14774112921961025	-1.95275	0.0508492	0.25800705513644756
Transitional B cell	TAF10	50.689771076582645	0.0609163	0.0655393	0.929463	0.35264901629310647	0.5593737282185772
Transitional B cell	TAF11	14.394677060052114	0.0332646	0.12436170461628632	0.2674825143249112	0.7890976754155931	0.7401023481988767
Transitional B cell	TAF12	13.928295308192384	-0.049764	0.11517333419302289	-0.43208	0.6656835548800131	0.6959654591883169
Transitional B cell	TAF15	32.63459096496642	-0.0849319	0.083733	-1.01432	0.31043070635657144	0.5359051446870131
Transitional B cell	TAF1D	58.309657249658976	-0.0834877	0.0621662	-1.34298	0.17927964580878325	0.4283856217328715
Transitional B cell	TAF3	10.163351988812567	0.13311153480283155	0.1303798306910476	1.0209518918478817	0.30727723196078893	0.5354012950463093
Transitional B cell	TAF7	52.86886265878719	-0.0666135	0.0642476	-1.03682	0.2998179732895263	0.5287937776057997
Transitional B cell	TAF9	15.547505318585518	0.1651580365984786	0.10721678959517134	1.5404120681292695	0.12345994159238262	0.3631314784683773
Transitional B cell	TAGAP	54.77793753847672	-0.0158335	0.0862567	-0.183562	0.8543570374105747	0.755165
Transitional B cell	TAGLN2	129.0560674530438	0.14354949252309165	0.0646302	2.221091047815118	0.026344795259522203	0.19586048872988984
Transitional B cell	TALDO1	29.607348888229613	0.18597016225375498	0.0794546	2.340582856670434	0.019253665679516137	0.1711943049943888
Transitional B cell	TANK	27.151046509486285	-0.022353	0.087519	-0.255407	0.7984084885753804	0.7431240534176701
Transitional B cell	TAOK1	12.470886495497286	0.0515318	0.14399596640570694	0.3578696253698514	0.7204408827667694	0.7171683839684041
Transitional B cell	TAOK3	42.05614918126034	-0.0785024	0.0910825	-0.861882	0.388753	0.5799861785694952
Transitional B cell	TAP1	11.117200854270319	0.0661814	0.13908163621234698	0.4758456962767585	0.6341843119108795	0.6871037915023067
Transitional B cell	TAP2	11.692552077026953	-0.0246482	0.1318599041661921	-0.186927	0.8517179102730086	0.7543167373947993
Transitional B cell	TAPBP	75.02396945985546	-0.0677222	0.061053	-1.10924	0.2673281630713411	0.5042209589277565
Transitional B cell	TAPT1	39.64077046085157	-0.178781	0.0983866	-1.81713	0.0691968	0.27985739997683823
Transitional B cell	TARDBP	13.905444426401083	-0.238524	0.12379516806625578	-1.92676	0.054009	0.26271176982029054
Transitional B cell	TARS	9.265667818160676	0.0418012	0.15516542060743058	0.2693977817417499	0.7876235929999422	0.7395439332284944
Transitional B cell	TARSL2	11.426393381473972	-0.0857181	0.14580732357209406	-0.587886	0.5566086311820719	0.65606
Transitional B cell	TATDN1	12.366833078980614	0.19510433423282153	0.12190383291620537	1.60048	0.10949270812311811	0.3447128197604637
Transitional B cell	TATDN3	11.25702164277359	-0.216738	0.1272785615010477	-1.70286	0.0885943	0.3150949975341446
Transitional B cell	TAX1BP1	49.69336816101348	-0.125097	0.0657272	-1.90327	0.0570049	0.2669129896698428
Transitional B cell	TAZ	9.339934221021679	-0.119273	0.15919551337871743	-0.749224	0.4537224842578905	0.6121444486963656
Transitional B cell	TBC1D1	42.987887662400986	0.013546992128232923	0.0724959	0.1868657026434845	0.8517659308079082	0.7543167373947993
Transitional B cell	TBC1D10C	60.83594332371273	0.029035698993412955	0.0691766	0.4197329887255644	0.6746805231354231	0.699964
Transitional B cell	TBC1D14	8.921899310971936	0.15022205076704867	0.15584759139232135	0.9639035767250885	0.3350942704820895	0.5482151643284924
Transitional B cell	TBC1D15	9.705222085564404	-0.158667	0.13252111771709818	-1.19729	0.2311926638419406	0.4761261863709299
Transitional B cell	TBC1D22A	24.18393479662299	-0.185154	0.0883778	-2.09503	0.0361688	0.2245523833939165
Transitional B cell	TBC1D5	19.235760498896603	0.027121635273861973	0.10663166945904629	0.254349	0.7992261158522604	0.7431240534176701
Transitional B cell	TBC1D9	12.195710471603393	-0.00184468	0.1692077279690015	-0.0109018	0.9913017625043021	0.7827520634056226
Transitional B cell	TBCA	81.999	0.0442972	0.0740139	0.5984985819261883	0.5495073048463446	0.6535221217736092
Transitional B cell	TBCB	27.667610837042286	0.2633514304425742	0.0840776	3.132243838628073	0.00173476	0.0548125
Transitional B cell	TBCC	12.156620031349672	0.0261806	0.11941661907536254	0.2192373859676747	0.8264651340135244	0.7479333096229351
Transitional B cell	TBL1X	8.702395356416744	0.00964129	0.14792580136334185	0.0651765	0.948033	0.7753463084808234
Transitional B cell	TBL1XR1	22.005738013947635	-0.0444182	0.09848	-0.451038	0.651962	0.6939738218342969
Transitional B cell	TBPL1	10.401277129609353	-0.13789	0.12325635590561937	-1.11873	0.26325572170987654	0.5016106645754589
Transitional B cell	TBRG1	11.708347318994873	-0.0457395	0.12234503448376856	-0.373857	0.7085107340327612	0.7141916393450143
Transitional B cell	TCEA1	105.44496656623208	-9.77498e-05	0.0541162	-0.0018063	0.998559	0.7835307659528097
Transitional B cell	TCEA2	12.011063646523525	0.043460523051281626	0.11964384516933624	0.36324913320673025	0.7164187875897388	0.7167897441558834
Transitional B cell	TCEAL8	12.204764333906125	0.0565503	0.16764790127479723	0.3373156836222142	0.7358789379940978	0.7228643333155595
Transitional B cell	TCERG1	15.163995257106484	0.1672797010272862	0.11486424698093564	1.4563252310795205	0.14530273382451686	0.3932401926958166
Transitional B cell	TCF12	8.804003462756745	-0.0679004	0.15496989077464735	-0.438152	0.6612761067195642	0.6941798668937462
Transitional B cell	TCF25	55.42222100409827	-0.0307719	0.0651961	-0.47199	0.6369340430422907	0.6880334100251844
Transitional B cell	TCF3	21.011603489093076	-0.119025	0.10677283220099221	-1.11475	0.2649573527814415	0.5026494788410864
Transitional B cell	TCF4	68.20883101176113	-0.0199101	0.0760478	-0.261811	0.7934671789831423	0.741216
Transitional B cell	TCHP	8.937183732541618	0.0456633	0.1398249059107668	0.32657457301708537	0.7439896777385343	0.7263030334218823
Transitional B cell	TCL1A	664.2093528241362	0.21511246190609748	0.0657362	3.272358623471017	0.00106654	0.045029
Transitional B cell	TCL1B	9.8783	-0.0507666	0.3530167170605107	-0.143808	0.8856521914117635	0.7625710933101442
Transitional B cell	TCOF1	17.734909116897008	-0.275487	0.11568255954588151	-2.3814	0.0172469	0.16275638184499522
Transitional B cell	TCP1	18.86524243165129	0.00313475	0.10384082055306135	0.030188043830356896	0.9759170838282571	0.7793541715812556
Transitional B cell	TCP11L2	14.941489028272416	-0.382342	0.13364561764339386	-2.86087	0.00422483	0.086140692436442165
Transitional B cell	TCTN1	8.469809855362723	-0.0765098	0.16473514265233835	-0.464441	0.642332	0.6899409508495346
Transitional B cell	TDG	15.52695944122338	-0.0222534	0.11802293525288433	-0.188551	0.8504446239236152	0.7540155368665653
Transitional B cell	TECPR1	8.047174024680073	-0.0667186	0.1548319125532215	-0.43091	0.6665337550553421	0.696255
Transitional B cell	TECR	11.456512669525138	0.12950563265130588	0.1243660178035764	1.0413265210103213	0.29772403204605286	0.5276820208133697
Transitional B cell	TENT2	14.281008470381861	-0.204247	0.11971197693800054	-1.70615	0.0879803	0.31440585651558683
Transitional B cell	TENT5A	9.256480855767768	-0.146576	0.17076315024024946	-0.858356	0.3906958388962946	0.5823941849254789
Transitional B cell	TENT5C	9.348653319249877	-0.210607	0.1591786721724363	-1.32309	0.1858067753369256	0.43501899330060945
Transitional B cell	TERF1	16.08181928300229	-0.0977073	0.12290707059521115	-0.794969	0.42663161269569777	0.5979303652621751
Transitional B cell	TERF2	10.76706635460689	-0.114883	0.15060068750858993	-0.76283	0.4455650778381761	0.6081105167041415
Transitional B cell	TERF2IP	36.07963857491593	-0.143968	0.0744355	-1.93413	0.053097602731781976	0.26115334397646645
Transitional B cell	TES	24.779237741421262	-0.0676916	0.12876720867527758	-0.52569	0.5991038093139227	0.6717753212244401
Transitional B cell	TET2	9.211732857700103	-0.185745	0.1441114817548341	-1.2889	0.1974343609654268	0.44666755473876196
Transitional B cell	TEX264	14.867181783364215	2.93756182175876e-4	0.11712741095682988	0.00250801	0.9979989032902852	0.7835307659528097
Transitional B cell	TFAM	32.05373464402059	-0.0182235	0.10177575044532637	-0.179056	0.857894	0.7563863640060844
Transitional B cell	TFDP2	15.243685642956995	-0.172113	0.11441243149518056	-1.50432	0.1324997999286553	0.37791950906696825
Transitional B cell	TFEB	10.214502350841794	0.35699393614659347	0.14606071272340518	2.444147570487569	0.014519486199337212	0.15125846267590726
Transitional B cell	TFG	11.302655993929854	0.11977308244864754	0.1311406417960529	0.9133177999457717	0.3610754233746149	0.5648905211831674
Transitional B cell	TGFB1	28.63388137468301	0.29028150731147084	0.0924433	3.140103373617582	0.00168888	0.0538438
Transitional B cell	TGFBR2	38.17139063274668	-0.0479761	0.0827556	-0.579733	0.5620948731618549	0.6593154802339726
Transitional B cell	TGOLN2	39.075623811331305	-0.0780886	0.079253	-0.985308	0.32447293134151955	0.5413097056645096
Transitional B cell	TGS1	14.04582986749706	0.0922698	0.12483946879997704	0.7391077944871512	0.4598415441953828	0.6144233690180189
Transitional B cell	THAP1	8.253065646083378	0.15670760342437587	0.145236	1.0789875928283632	0.2805932586579632	0.5128978027985152
Transitional B cell	THAP11	10.423048076662795	0.2403410379167715	0.13436645138497466	1.7886982609086548	0.0736634	0.28900430913980046
Transitional B cell	THAP12	21.8533	-0.022553	0.0888612	-0.2538	0.7996497945272515	0.7432419335446503
Transitional B cell	THAP5	20.48123104547486	0.20692327402060587	0.11843827701181864	1.7470979757663778	0.0806203	0.30011659753447706
Transitional B cell	THAP7	7.356227557667136	0.13781322820768585	0.15570864760892514	0.8850711269024372	0.3761182707835097	0.572973
Transitional B cell	THAP9-AS1	7.6924384916322825	-0.0295893	0.162159	-0.18247	0.8552135350146688	0.755165
Transitional B cell	THOC1	10.294201628280739	-0.253985	0.1280307835543901	-1.98378	0.0472804	0.2518408354435313
Transitional B cell	THOC2	29.07202942106971	-0.0385344	0.0867757	-0.444069	0.6569927516492432	0.6941798668937462
Transitional B cell	THOC3	14.153591962349235	0.1235902793940003	0.14594618223575595	0.8468209137143254	0.3970949493501678	0.5845556753062742
Transitional B cell	THOC7	29.165180385793096	0.0212502	0.0889911	0.23879022460991114	0.8112682506240195	0.7464730945781908
Transitional B cell	THRAP3	73.11481302252527	0.00408247	0.058151390926169354	0.0702042	0.9440311054935855	0.7738614531630398
Transitional B cell	THUMPD1	27.079764693617573	0.0599357	0.0945228	0.6340872675881067	0.5260238716338166	0.6424293673630888
Transitional B cell	THUMPD3	8.116928544087445	-0.221431	0.1445235172109298	-1.53215	0.1254865109748563	0.365193
Transitional B cell	THUMPD3-AS1	32.567322098950356	-0.0451727	0.0903021	-0.50024	0.6169060104025867	0.6788313959899469
Transitional B cell	THYN1	10.191014363707511	-0.0517308	0.14637662276654215	-0.353409	0.7237821585409407	0.7190350317889056
Transitional B cell	TIA1	20.571653306985585	0.0489387	0.10088113242607465	0.4851125968715512	0.6275964769147875	0.683581
Transitional B cell	TIAL1	28.740607564878257	-0.00188678	0.0824181	-0.0228928	0.9817357961585672	0.7806779155926385
Transitional B cell	TIFA	24.46419484442501	0.024496308061673116	0.17533367735162028	0.13971250949438174	0.8888871422057427	0.7632453977591956
Transitional B cell	TIMM10	19.076016550401892	0.29807875567900094	0.12969160635555277	2.298365823782077	0.021540976954017577	0.18324453203265992
Transitional B cell	TIMM13	20.265714551520823	0.030607960232597254	0.0944661	0.3240098823680024	0.7459305524473511	0.7269067738918379
Transitional B cell	TIMM17A	7.90468	0.16440343634516477	0.15337418396045382	1.071910748601308	0.2837601219252473	0.5158321408829141
Transitional B cell	TIMM17B	14.54893157286733	0.0752418	0.11241754454373527	0.6693062416387091	0.5033001460644269	0.6348525519073022
Transitional B cell	TIMM8B	20.516093487710233	0.13375258236892015	0.10594577927215486	1.2624625849920348	0.20678238129985554	0.45391142950235375
Transitional B cell	TIMM9	12.354615512299414	-0.025958	0.11767633458684125	-0.220588	0.8254134064222908	0.7479333096229351
Transitional B cell	TIMMDC1	10.617008371756384	0.0808858	0.13022818561255176	0.6211079656299267	0.5345285885442396	0.6462843005250205
Transitional B cell	TINF2	19.43913853845168	0.0973759	0.10496026359047984	0.9277404452689956	0.3535422230988613	0.5601243123164966
Transitional B cell	TIPRL	14.151022572313693	0.22162593675569708	0.11892301921039723	1.8636083932884266	0.0623767	0.2737647762455177
Transitional B cell	TKT	34.501872919683095	0.1560149639653969	0.0824244	1.8928249463422246	0.0583812	0.2693619590708599
Transitional B cell	TLE1	26.569752945825726	-0.208635	0.11918359037170288	-1.75054	0.0800257	0.29957300613650933
Transitional B cell	TLE4	21.64821543591325	-0.0327077	0.13402743475126794	-0.244037	0.8072019294523024	0.7448801662348811
Transitional B cell	TLK1	43.44962583912837	0.0502294	0.0754685	0.6655677015383232	0.5056874566554634	0.6351481395724214
Transitional B cell	TLK2	12.840277145910676	-0.0803221	0.12298972167680923	-0.65308	0.5137049996649432	0.6391775070886054
Transitional B cell	TLN1	67.55399366451246	-0.117716	0.0695642	-1.6922	0.0906079	0.31844737527781214
Transitional B cell	TLR10	39.691712410361006	0.0893881	0.10045710155381789	0.8898137658079316	0.37356589370561677	0.5708048076733645
Transitional B cell	TM2D1	17.267267874642894	-0.0297223	0.11921870521554548	-0.249309	0.8031220621685041	0.7442565232204942
Transitional B cell	TM2D3	8.553798230779172	0.13430644300403324	0.1438585425935888	0.933601	0.3505098792215754	0.5578911720399892
Transitional B cell	TM7SF3	8.002740077133879	0.19214311839840995	0.15652404996822536	1.2275629108588444	0.21961109196469256	0.46810349746956226
Transitional B cell	TM9SF2	18.10512539864481	0.26035593989607014	0.10701502419873003	2.4328914733746316	0.014978789720067038	0.15205897720714695
Transitional B cell	TM9SF3	19.951670212450406	0.0730029	0.10550409455761536	0.6919433747727435	0.4889728900368277	0.6280903731832468
Transitional B cell	TMA16	21.266847378819467	8.991153187307236e-4	0.1020056800827676	0.00881437	0.992967	0.7830504168246312
Transitional B cell	TMA7	163.15963455532759	0.1718670367944716	0.0708072	2.427253272036966	0.015213630947575994	0.15205897720714695
Transitional B cell	TMBIM4	78.98402460835554	0.0545269	0.0708512	0.769597	0.4415387725563604	0.6061654446760112
Transitional B cell	TMBIM6	71.35306081087744	0.1866075643999135	0.063882	2.921130499513896	0.00348764	0.0806675
Transitional B cell	TMC6	15.54719586464041	-0.0914579	0.10902615994091802	-0.838862	0.4015466638890763	0.5874101745114431
Transitional B cell	TMC8	13.772586382301549	-0.158976	0.11827631117081608	-1.34411	0.17891290116672917	0.42792396750283496
Transitional B cell	TMCO1	27.89625137692373	0.13074088051717572	0.10400362525154747	1.257080031594672	0.20872465704900847	0.4565141019836724
Transitional B cell	TMED10	30.613155516580246	0.0524879	0.0815295	0.6437901368642008	0.5197115304399706	0.6408376808525191
Transitional B cell	TMED2	18.39654244972399	0.00794538	0.10648847168461309	0.0746126	0.9405229522554113	0.773488
Transitional B cell	TMED3	8.383478781307087	-0.0535552	0.1447317344831077	-0.370031	0.7113597536140821	0.7161812059493559
Transitional B cell	TMED4	24.12779893201546	0.056813332570905525	0.0910739	0.6238159095422503	0.5327484900950319	0.6459783734429706
Transitional B cell	TMED5	13.515691263130448	0.2335134799545513	0.12986419764542878	1.7981359311372218	0.0721555	0.2853022391795932
Transitional B cell	TMED8	12.768380986739466	-0.178048	0.12846170897127152	-1.386	0.16574582589528525	0.41476297852294697
Transitional B cell	TMED9	23.061618869332527	0.14864916520727123	0.0949302	1.5658791936665755	0.11737690165525708	0.3554138462329246
Transitional B cell	TMEM106B	15.447151114585221	0.13169727706254244	0.11875559364836177	1.1089774638532086	0.26744	0.5042209589277565
Transitional B cell	TMEM107	10.053982970914735	0.0736213	0.14777066165216318	0.4982131514505005	0.6183338138283072	0.6790736110578469
Transitional B cell	TMEM109	13.316062928970561	0.454769	0.12703252460892256	3.579937942480707	3.4367581625896666e-4	0.0233886
Transitional B cell	TMEM123	54.04646131412208	-0.0925854	0.0657603	-1.40792	0.15915418121226266	0.4078339098511816
Transitional B cell	TMEM126A	12.383571249905309	0.0361378	0.12128688124552407	0.2979526796123023	0.7657392803077562	0.7321232533401512
Transitional B cell	TMEM126B	11.278325150076384	0.054476942513771144	0.12235666402310982	0.4452306946149001	0.6561530468165333	0.6941798668937462
Transitional B cell	TMEM131	15.978933258594243	-0.324397	0.11275141568812143	-2.8771	0.00401354	0.0855615
Transitional B cell	TMEM131L	18.459918826024737	-0.21362	0.11447439451088814	-1.86609	0.0620287	0.2737647762455177
Transitional B cell	TMEM134	28.472115273513392	0.0631061	0.0864866	0.7296633099724034	0.4655960132937757	0.617333
Transitional B cell	TMEM141	15.157197398663218	-0.0900825	0.11180308261522386	-0.805725	0.42040137895705576	0.5939027831809071
Transitional B cell	TMEM147	14.97111801408161	0.14342724037880758	0.11010993911147147	1.3025821423223822	0.19271745767402967	0.4415766914148982
Transitional B cell	TMEM14B	39.49122002391395	0.00596759	0.0727788	0.0819962	0.9346497138985954	0.7734275007029832
Transitional B cell	TMEM14C	20.911954534922106	0.13920262102909173	0.12824588681477667	1.0854353655032982	0.2777288759979405	0.5097088115481944
Transitional B cell	TMEM154	41.12055954753235	-0.00907494	0.0898926	-0.100953	0.9195876992949222	0.7703676345106522
Transitional B cell	TMEM156	36.95713552432912	-0.12633	0.12453243321141856	-1.01444	0.31037512327563044	0.5359051446870131
Transitional B cell	TMEM160	29.40293195026018	0.012461313702788907	0.0843477	0.14773749442004616	0.8825499400421066	0.7622181763574641
Transitional B cell	TMEM165	23.817408028297624	0.0540374	0.0886561	0.6095171477188698	0.5421817101910593	0.6498923418012069
Transitional B cell	TMEM167A	16.214299748896487	-0.083298	0.11431600905596344	-0.728664	0.4662071305640171	0.6173541040348755
Transitional B cell	TMEM167B	8.595991351371245	-0.122434	0.14930652068962524	-0.820021	0.41220416274808547	0.5921797839741576
Transitional B cell	TMEM170A	12.080985437838587	0.15013712753327862	0.13638003867850168	1.1008731848742725	0.2709518541429365	0.5042507593854212
Transitional B cell	TMEM179B	20.610174788350086	0.0681468	0.0954361	0.714057	0.4751920353781843	0.6232303614719312
Transitional B cell	TMEM18	13.400015184461655	0.20833261233086045	0.11675382403187297	1.7843750648714265	0.0743627	0.2914248573033578
Transitional B cell	TMEM183A	14.666094817201076	-0.0783329	0.11065668876896174	-0.707891	0.47901302730236917	0.6237995644645871
Transitional B cell	TMEM19	16.75510962487944	0.019626181526984754	0.10485247375275075	0.1871790032657181	0.8515202868536338	0.7543167373947993
Transitional B cell	TMEM203	12.548504925258312	0.0520723	0.12173686817624496	0.42774470255038927	0.6688370002586905	0.6973766648715044
Transitional B cell	TMEM205	9.41694	-0.0988163	0.1322506575165017	-0.74719	0.45494912564452034	0.6122425565052326
Transitional B cell	TMEM208	12.953121463598283	0.0330698	0.1150949390184063	0.2873260889141542	0.7738626483920628	0.7346376633380522
Transitional B cell	TMEM219	21.131531134053805	-0.0161676	0.0936502	-0.172638	0.8629360282561791	0.7572684425047603
Transitional B cell	TMEM223	10.5259	0.30959059378463755	0.1357227218356937	2.2810520567029946	0.022545366654308705	0.18530629198033335
Transitional B cell	TMEM230	36.84333668032202	0.0416148	0.079343	0.5244927664279103	0.5999358496777702	0.6718152835271776
Transitional B cell	TMEM238	10.8013	0.17210773544561173	0.13159235845175202	1.3078854841614118	0.19091215371521356	0.4398372736287435
Transitional B cell	TMEM242	8.684532142509346	-0.0623016	0.14162148438535246	-0.439917	0.6599974788472026	0.6941798668937462
Transitional B cell	TMEM243	55.3252	0.12430097990950767	0.0635	1.957495745842012	0.0502892	0.25770132035314725
Transitional B cell	TMEM248	21.08248754693678	0.0302765	0.0945796	0.32011629672181907	0.7488801721786518	0.7269067738918379
Transitional B cell	TMEM251	8.453394382673464	0.0627541	0.15126668623299802	0.4148571915817438	0.6782464493965754	0.7014004565558534
Transitional B cell	TMEM256	31.551630767405346	0.17438401212021917	0.0934467	1.8661337036233252	0.0620227	0.2737647762455177
Transitional B cell	TMEM258	58.33214318724021	0.12436520765606611	0.0720253	1.726687972471907	0.0842237	0.30695459028741207
Transitional B cell	TMEM259	18.299967687896807	-0.04502	0.1129356518128256	-0.398634	0.6901626514550011	0.7050704751585751
Transitional B cell	TMEM263	12.766440150324417	0.0701359	0.12565070442928242	0.5581819056688856	0.5767201753553002	0.6643591060098946
Transitional B cell	TMEM30A	12.496485755359885	-0.0876369	0.12290394571083094	-0.713052	0.4758133797564332	0.6233278589956882
Transitional B cell	TMEM38B	8.138114865192646	0.12044464083085181	0.16980913347629167	0.7092942432785454	0.4781419000735893	0.6237995644645871
Transitional B cell	TMEM41B	8.719476863756912	0.19592635757713187	0.17190157583560503	1.1397589383619293	0.2543867449596734	0.4951759668230744
Transitional B cell	TMEM50A	30.462084615941347	0.0180286	0.0817639	0.22049550457941647	0.825485	0.7479333096229351
Transitional B cell	TMEM50B	10.901832214828024	-0.0340407	0.13088501663975038	-0.260081	0.7948014510845903	0.7417358694684838
Transitional B cell	TMEM59	52.10712992171824	0.15274223344870014	0.0648703	2.354577218396794	0.0185438	0.16954220658996325
Transitional B cell	TMEM60	8.419734924854778	0.43014225320932203	0.1662980040552764	2.586574960132086	0.00969351	0.1225129268269122
Transitional B cell	TMEM87A	12.51833659973965	0.017772149560552463	0.12244422238272581	0.14514486036753763	0.8845964998309024	0.7624207601204287
Transitional B cell	TMEM9B	20.976855026887687	0.16576691639674118	0.1002597948444829	1.653373784116246	0.0982548	0.32895600088839194
Transitional B cell	TMF1	31.460302832853703	-0.0765232	0.0875335	-0.874217	0.38200033272154243	0.5768517786835816
Transitional B cell	TMOD3	29.38793533224972	-0.15667	0.0810787	-1.93232	0.053320385107004625	0.2616274682544635
Transitional B cell	TMPO	50.927340498363876	-0.183498	0.0727067	-2.5238	0.011609250936661934	0.1342584815364773
Transitional B cell	TMSB10	2278.8764431905192	0.027357733300234072	0.0375829	0.7279296782506486	0.46665663461976664	0.6174935957745643
Transitional B cell	TMSB4X	1450.7598121035107	-0.0776048	0.048755	-1.59173	0.11144530930055695	0.3477797329788356
Transitional B cell	TMUB1	11.009372859335294	0.0763813	0.13170969488460732	0.5799213636942703	0.5619676481766944	0.6593154802339726
Transitional B cell	TMX1	12.903140023854526	0.0367009	0.12224263544372167	0.30023	0.7640017120183233	0.7319340178017538
Transitional B cell	TMX3	10.848550234093306	0.055889708078463766	0.14011426610344932	0.39888663469285285	0.6899767376331913	0.7050704751585751
Transitional B cell	TMX4	19.691878555750005	0.0751729	0.12688471570934992	0.5924506574231722	0.5535488529324606	0.6558584701468777
Transitional B cell	TNFAIP8	102.05480232102515	-0.0558897	0.049664521126643726	-1.12535	0.2604426867018154	0.4991126522782608
Transitional B cell	TNFRSF13C	101.34527559582803	-0.144099	0.0745912	-1.93185	0.053377911508648186	0.2616274682544635
Transitional B cell	TNFRSF14	36.52895574715277	0.022797204371992223	0.0915436	0.24903107176410766	0.8033367465899209	0.7442565232204942
Transitional B cell	TNFRSF18	12.407388422817858	-0.096066	0.15060740060965058	-0.637857	0.5235665018344879	0.6413095756358366
Transitional B cell	TNFSF10	16.333535412529997	0.2233860962605182	0.1288473412930852	1.733726858611607	0.0829666	0.304569
Transitional B cell	TNFSF12	10.049609572859552	0.15731466534199554	0.12994032893856244	1.2106685170573646	0.22602247305865367	0.4724475739676213
Transitional B cell	TNIP1	16.57644389560429	0.0632825	0.11143540782001259	0.5678848948638455	0.570113	0.6619192915827873
Transitional B cell	TNIP2	9.620993806639937	-0.00851113	0.13923660833848925	-0.0611271	0.9512579663532658	0.776046
Transitional B cell	TNKS2	15.1565	-0.18654	0.13213143263033245	-1.41178	0.15801520152367948	0.40699657472234496
Transitional B cell	TNPO1	10.76567384847438	-0.242348	0.12502574464242733	-1.93839	0.052576	0.2608297248328215
Transitional B cell	TNRC6A	14.07480538926448	0.12726707136449814	0.14620613028464027	0.8704633049019848	0.38404726426857433	0.5768517786835816
Transitional B cell	TNRC6B	67.72481501929333	-0.0598687	0.0610076	-0.981331	0.32642943606052516	0.5427496081073935
Transitional B cell	TNRC6C	10.420213981115756	-0.192564	0.13568407676931474	-1.41921	0.15583804516608857	0.405211
Transitional B cell	TOMM20	66.59245993278999	-0.0271129	0.0748635	-0.362164	0.7172293482743204	0.7167897441558834
Transitional B cell	TOMM22	32.483778098885104	0.0824204	0.0842702	0.9780498551146652	0.32804966702189287	0.5430809647815715
Transitional B cell	TOMM40	9.523937301495103	0.0105188	0.1377309195132023	0.076372	0.9391231316557559	0.7734275007029832
Transitional B cell	TOMM5	11.377168755548103	0.0778844	0.1357953297463482	0.5735423789222006	0.5662775134657864	0.6605378922971957
Transitional B cell	TOMM7	245.57556356354934	0.10250535711003049	0.049636741581836834	2.0651105178011813	0.0389125	0.23378317450607616
Transitional B cell	TOMM70	9.398779157000183	-0.119461	0.14589283365814906	-0.81883	0.41288366308584884	0.5925071365908419
Transitional B cell	TOP1	42.373636058145486	-0.157498	0.0721055	-2.18427	0.028942314577566932	0.20151727295393665
Transitional B cell	TOP2B	36.723483596243575	-0.137686	0.0820244	-1.6786	0.0932296	0.32251476282237335
Transitional B cell	TOPBP1	12.751612195972971	0.0691346	0.12750984216233896	0.5421906625352246	0.5876871671144737	0.6691795742558277
Transitional B cell	TOPORS	9.265196580858976	-0.246409	0.1535895391274473	-1.60434	0.10864015985261032	0.3438805013393288
Transitional B cell	TOR1AIP1	13.707782614840568	0.00745002	0.12253687476310345	0.0607982	0.9515199561162798	0.776046
Transitional B cell	TOR1AIP2	15.336	0.24101307620915405	0.13257108747361182	1.817991243808176	0.0690655	0.2796459311276221
Transitional B cell	TOR3A	8.427345373831818	0.21717709396727924	0.1358241377681146	1.5989580168589346	0.10982993143174216	0.34487026855923547
Transitional B cell	TOX4	16.22677622970155	0.1938301844370325	0.10677015791023564	1.815396626087136	0.069463	0.2799712400609722
Transitional B cell	TP53	13.879926322665114	0.13972312483465368	0.12394218282988313	1.1273250288518049	0.25960508393130655	0.4991126522782608
Transitional B cell	TP53INP1	23.485918995807875	-0.639738	0.12406419220945925	-5.15651	2.5159835132936855e-7	2.9678742450027837e-4
Transitional B cell	TP53TG1	10.018512362724318	0.16158952668550278	0.14451438643951928	1.1181552969685107	0.26350067286677425	0.5016106645754589
Transitional B cell	TPD52	63.87166602343076	0.0654425	0.061518	1.0637928459153476	0.28742255291970914	0.5185547782562714
Transitional B cell	TPGS1	8.951202987984587	-0.0964338	0.1461511516824597	-0.659822	0.5093679301361433	0.6367226786661827
Transitional B cell	TPI1	31.41240343380944	0.30612842549943964	0.0952233	3.2148495096932947	0.00130513	0.0476147
Transitional B cell	TPM3	136.72037305806424	-0.0861987	0.051382258143584825	-1.6776	0.0934257	0.32255331955478145
Transitional B cell	TPM4	36.11373796836135	0.0573032	0.0839017	0.68298	0.4946196525125709	0.6303103624251567
Transitional B cell	TPP1	9.253544096123674	-0.0342152	0.140219	-0.244012	0.807222	0.7448801662348811
Transitional B cell	TPP2	10.957529261377697	-0.0427208	0.13583092313118042	-0.314514	0.7531304116135591	0.7279752162827591
Transitional B cell	TPR	63.489955622078824	-0.00684654	0.0629881	-0.108696	0.9134437701878599	0.7690032426855934
Transitional B cell	TPRKB	19.71030532021579	-0.0535825	0.0943324	-0.568018	0.5700229447179525	0.6619192915827873
Transitional B cell	TPT1	1901.9090057708906	0.00667203	0.034779269295209046	0.19183918132309855	0.847868	0.7532487633548193
Transitional B cell	TRA2A	42.731696839909006	-0.0154561	0.0940872	-0.164274	0.8695153695758151	0.7592059762605909
Transitional B cell	TRA2B	65.74849399563017	-0.0190588	0.0980162	-0.194445	0.8458272009215999	0.7528253428137104
Transitional B cell	TRABD	13.365574524906668	0.015846364338653617	0.13379582234221044	0.11843691425673418	0.9057214782524439	0.7671586564380838
Transitional B cell	TRAC	13.176646142746142	0.0944632	0.14861700292297061	0.6356150812817042	0.5250273372770728	0.6421839921824704
Transitional B cell	TRADD	13.201922105464925	0.15366348558546455	0.12679922185181292	1.2118645788303593	0.22556422303746612	0.47232667252864396
Transitional B cell	TRAF3	14.175289413145851	-0.0195402	0.1276351894111603	-0.153094	0.8783238549718828	0.7616352611953647
Transitional B cell	TRAF3IP3	55.62612313969283	-0.0821057	0.0737777	-1.11288	0.2657599908405891	0.5035716866513598
Transitional B cell	TRAF4	7.967240193795014	0.2847869869148827	0.1818847236328962	1.5657553929030203	0.1174058927956086	0.3554138462329246
Transitional B cell	TRAF5	38.78421502042712	-0.0602015	0.0802957	-0.749748	0.45340650233440566	0.6121444486963656
Transitional B cell	TRAK1	11.744436640761393	-0.271166	0.1333363769833378	-2.0337	0.0419817	0.23853339810134727
Transitional B cell	TRAK2	12.04292816281929	-0.0321895	0.18719640161871515	-0.171956	0.8634722216455822	0.7572684425047603
Transitional B cell	TRAM1	39.15628255059968	0.025663	0.0762523	0.33655372065257716	0.7364533483734003	0.7228643333155595
Transitional B cell	TRANK1	10.075120030417436	-0.107093	0.15057281539231493	-0.711234	0.47693925801891485	0.6237995644645871
Transitional B cell	TRAPPC1	60.42890672361447	0.0715341	0.058875071281308755	1.2150144963788843	0.2243605624965413	0.4720407454303053
Transitional B cell	TRAPPC10	20.41663353248021	-0.00378759	0.10484490906702355	-0.0361257	0.9711821375434005	0.7782705199297224
Transitional B cell	TRAPPC12	8.795987898514515	0.26903	0.14460197624388907	1.8604871778628567	0.0628166	0.2737647762455177
Transitional B cell	TRAPPC2	16.58033650896059	-0.207633	0.10498025929461197	-1.97782	0.0479485	0.25250854046381604
Transitional B cell	TRAPPC2B	8.730400450217884	0.1528245572101771	0.15749062199267908	0.970372	0.33186088707330097	0.545789
Transitional B cell	TRAPPC2L	14.2927	-0.0370928	0.12268398401314536	-0.302345	0.7623894345518588	0.7311844163183461
Transitional B cell	TRAPPC3	14.277173362466714	0.0713882	0.1120603333913131	0.6370513051037479	0.524091	0.6413095756358366
Transitional B cell	TRAPPC4	12.490957636712968	0.25122728351506185	0.12206019549629477	2.0582244891020847	0.039568588851958304	0.2346653877718936
Transitional B cell	TRAPPC6A	24.998586968200136	0.0300481	0.0895341	0.3356051668425474	0.7371686272024142	0.7228705754721868
Transitional B cell	TRAPPC8	7.711534444769661	-0.0569605	0.15688815620128013	-0.363064	0.7165568013861423	0.7167897441558834
Transitional B cell	TRBC2	66.60119055606614	0.1587307400326293	0.0807341	1.966093729456995	0.0492878	0.25549892271437247
Transitional B cell	TRIAP1	7.962572158980764	0.010357764384888814	0.14576761632995525	0.0710567	0.9433526370474892	0.773592
Transitional B cell	TRIB2	24.499974836989974	-0.138238	0.10231556084322818	-1.35109	0.17666585430827106	0.4258783091300495
Transitional B cell	TRIM13	16.66512847359273	0.0228012	0.13463825621586448	0.16935176802280094	0.8655199589834225	0.7572684425047603
Transitional B cell	TRIM22	53.64331568709308	-0.289233	0.10163080662798898	-2.84591	0.00442841	0.0875496
Transitional B cell	TRIM27	11.23594233639968	0.24938718582486477	0.13780013198473157	1.8097746513950885	0.0703307	0.28154763477776273
Transitional B cell	TRIM28	17.552408593163292	0.23372342623246378	0.10673279017725798	2.189799646803052	0.028538770372200685	0.20151727295393665
Transitional B cell	TRIM33	15.688830843311377	-0.0304181	0.11255345313696129	-0.270254	0.7869646405939991	0.7395439332284944
Transitional B cell	TRIM38	74.83335866220888	-0.0798938	0.0749899	-1.0654	0.28669706806133793	0.5185547782562714
Transitional B cell	TRIM4	10.321302155317474	0.2735870086245961	0.16083641843776475	1.7010264918977906	0.088938	0.31599996996534657
Transitional B cell	TRIM44	33.194444763608516	-0.0936985	0.0802217	-1.16799	0.24280896097729146	0.48436198892101545
Transitional B cell	TRIM52	10.827323134283322	-0.34833	0.1242182111024422	-2.80417	0.00504456	0.0910806
Transitional B cell	TRIM56	15.976595691812502	-0.0942988	0.11739825121427805	-0.803239	0.4218368005748392	0.5948829038194051
Transitional B cell	TRIM73	19.432879619038847	-0.325976	0.11973545351657977	-2.72247	0.00647969	0.10237672851672093
Transitional B cell	TRIM8	9.795936266270518	0.16067976117787555	0.13635349554140883	1.1784058820045369	0.23863483388705872	0.4808731360795242
Transitional B cell	TRIO	7.692095194002565	-0.211937	0.16634998869798157	-1.27405	0.20264720604304734	0.45017751901164843
Transitional B cell	TRIP11	22.609457483553356	-0.183682	0.0959043	-1.91526	0.055458980787209185	0.26452056245847166
Transitional B cell	TRIP12	22.991116024861984	-0.137962	0.0993225	-1.38903	0.16482359924269646	0.4133817872849186
Transitional B cell	TRIR	101.75148721985798	-0.0213099	0.048698501607102256	-0.437588	0.6616848289189445	0.6941798668937462
Transitional B cell	TRMT1	10.179174513378515	0.14669455487249836	0.14694989712103654	0.9982623856597336	0.31815214204732306	0.5399188241905374
Transitional B cell	TRMT10B	7.516742571027418	-0.157294	0.166049	-0.947274	0.34349922987389575	0.5528087649964556
Transitional B cell	TRMT10C	17.193266578433107	0.11043987504748627	0.11696666614198106	0.9441995629201555	0.3450676785440826	0.5535237915399203
Transitional B cell	TRMT112	66.59010970023928	0.11511748172438667	0.0629519	1.8286563582188833	0.0674511	0.279305
Transitional B cell	TRMT13	10.97772760492344	-0.128083	0.1240711517502984	-1.03234	0.3019148695879113	0.5306464397563034
Transitional B cell	TRMT6	8.652236990446896	0.20913802379554097	0.14464512648882638	1.4458698254980376	0.14821371672424585	0.39765144174498296
Transitional B cell	TRNT1	9.0762465398726615	-0.0379987	0.14111513931865036	-0.269275	0.7877183349382176	0.7395439332284944
Transitional B cell	TROVE2	21.37717705331659	0.0695591	0.0949138	0.7328666981584784	0.46363973614504755	0.6163559001478512
Transitional B cell	TRPM7	15.469039702387297	-0.121211	0.11149744131215988	-1.08712	0.276985	0.5091952457612763
Transitional B cell	TRPT1	10.195622582280446	0.1589354842772129	0.13530480404248346	1.1746477547634584	0.24013566939061393	0.4808731360795242
Transitional B cell	TRRAP	8.515631049911821	-0.386958	0.158341	-2.44382	0.014532476867692344	0.15125846267590726
Transitional B cell	TSC22D3	117.90304893782816	-0.314347	0.14380548005294633	-2.18592	0.0288214	0.20151727295393665
Transitional B cell	TSC22D4	12.457286601802615	0.3289014965379041	0.12090248896635002	2.7203864812861305	0.00652057	0.10237672851672093
Transitional B cell	TSG101	13.743161601057931	0.0960003	0.11617341274956151	0.8263532107408549	0.4086037570745505	0.5902781776913312
Transitional B cell	TSN	14.665256172052658	-0.0653032	0.1106244485840429	-0.590315	0.5549797980582061	0.65606
Transitional B cell	TSNAX	14.585814050000378	0.16757058166447544	0.11475980923284175	1.4601852581027157	0.14423916576243087	0.3923420564913941
Transitional B cell	TSPAN13	53.727612352274306	0.0701884	0.0760256	0.9232203220395008	0.35589240049158866	0.5617104436542458
Transitional B cell	TSPAN3	49.744694442275794	0.2065568251681952	0.0981046	2.1054754686461936	0.0352499	0.22230379875542647
Transitional B cell	TSPAN33	17.14616850656328	0.024663	0.10719935103562203	0.23006696214538663	0.8180397367014824	0.7479038225355503
Transitional B cell	TSPO	28.565144777086033	0.0555919	0.10036715656035218	0.5538853676056841	0.5796572997636315	0.6659096236454111
Transitional B cell	TSPYL1	23.272515983602332	0.0402398	0.0911721	0.44136141541697876	0.6589513708706216	0.6941798668937462
Transitional B cell	TSPYL2	8.800055006936065	-0.192311	0.15945620120866297	-1.20604	0.22780203765066734	0.4728160167392219
Transitional B cell	TSR2	15.811502031515193	-0.075832	0.10329073050640007	-0.73416	0.46285092650823534	0.6157699051700958
Transitional B cell	TSR3	16.994634170513223	0.0426848	0.1032992552253803	0.4132152614224115	0.6794489076814658	0.7014004565558534
Transitional B cell	TSSC4	13.87789206978418	0.0458799	0.12641722621062523	0.3629242199470789	0.7166614936128453	0.7167897441558834
Transitional B cell	TSTA3	11.205922048366109	-0.160733	0.12579864488875867	-1.2777	0.20135485702926498	0.4495642852576444
Transitional B cell	TSTD1	98.50789478454996	0.0397264	0.0998448	0.3978812358450492	0.6907177322327553	0.7052303690433634
Transitional B cell	TTC1	23.5072	0.059753478629090015	0.0945459	0.6320052681487058	0.5273834348062649	0.6431141055111294
Transitional B cell	TTC14	36.1999	-0.131283	0.0855097	-1.5353	0.12470993849868338	0.36492997118054726
Transitional B cell	TTC17	18.82861319452345	-0.139081	0.10858130940394085	-1.2809	0.20023038183549197	0.44830614777266437
Transitional B cell	TTC19	19.18854840790667	-0.199181	0.11180418223150689	-1.78152	0.0748276	0.2919535107102538
Transitional B cell	TTC3	45.973145447465114	-0.0985957	0.0764519	-1.28964	0.19717472484792234	0.4464277928483937
Transitional B cell	TTC32	8.313156226075824	-0.0437957	0.18217145950979555	-0.240409	0.8100131750941135	0.7460096563693696
Transitional B cell	TTC37	18.7549	0.00882421	0.11101102547102593	0.0794894	0.936643	0.7734275007029832
Transitional B cell	TTC39C	15.425446884058148	-0.142407	0.10955449724742819	-1.29988	0.1936431460280957	0.44182011463713133
Transitional B cell	TTC7A	19.862616270907708	-0.210445	0.11210692111548003	-1.87718	0.060493108740080806	0.2730541613633504
Transitional B cell	TTC9	16.237800808705792	0.0677384	0.1073880202377925	0.6307814889826757	0.5281834084945368	0.6437785590643775
Transitional B cell	TTC9C	9.774117437134226	0.26428017696593537	0.1630010527663952	1.621340307198434	0.10494467507099065	0.3385967814914418
Transitional B cell	TTF1	15.050611421755496	-0.0917587	0.1167255244203418	-0.786106	0.431805	0.601586
Transitional B cell	TTN	33.72238247058252	-0.356729	0.19052388455122116	-1.87236	0.0611573	0.27307973947477365
Transitional B cell	TUBA1A	80.66976863572177	-0.169645	0.10290824356459814	-1.64851	0.099248	0.32978504275018217
Transitional B cell	TUBA1B	43.79970888684578	0.0657298	0.0826234	0.7955346071311357	0.42630258833903956	0.5977059481025571
Transitional B cell	TUBA4A	17.708579555817472	0.022970049150469067	0.10121761990047738	0.22693725828620015	0.8204725298467569	0.7479333096229351
Transitional B cell	TUBB	22.225919559912796	0.0746575	0.12014904382331097	0.6213742330956614	0.5343534215612218	0.6462843005250205
Transitional B cell	TUBB4B	9.472299708311242	0.2693284360466107	0.16680029833009644	1.6146759852528076	0.10638088072817585	0.34060899963758695
Transitional B cell	TUBB6	15.50565566399811	0.066719	0.12050420124746776	0.5536653524874593	0.5798078913331421	0.6659096236454111
Transitional B cell	TUBGCP2	16.06578698693713	-0.0397896	0.11083496465313879	-0.358998	0.7195962499353288	0.7170106291260951
Transitional B cell	TUFM	36.47431789587986	0.19709764102961216	0.10634199640928342	1.8534318301777337	0.0638205	0.2742413017304861
Transitional B cell	TULP4	18.32797430885303	-0.186497	0.10975514319362725	-1.69921	0.0892792	0.3168941550469172
Transitional B cell	TUSC2	9.982987287280661	-0.122863	0.1456035020538837	-0.843816	0.3987724359535073	0.5860404693434415
Transitional B cell	TUT4	59.72454665961559	-0.0856191	0.0736915	-1.16186	0.24529289936013562	0.48615049584556175
Transitional B cell	TUT7	16.38574142061096	-0.148196	0.10731144934325124	-1.38099	0.16728217839385973	0.416326
Transitional B cell	TWF2	16.572417051506154	0.21686694731596445	0.10523548343382402	2.0607777931892945	0.0393242	0.2346653877718936
Transitional B cell	TWISTNB	10.71063406965624	-0.0645473	0.14032006102613143	-0.460001	0.6455157989535951	0.6911121513510599
Transitional B cell	TXLNG	9.702517230426777	0.0351061	0.1508705037122032	0.23269011130659586	0.8160020485049093	0.7474034497583756
Transitional B cell	TXN	15.862183237267192	0.24860766425807784	0.11419453034190089	2.1770540455286356	0.029476535240391923	0.20276038972880325
Transitional B cell	TXN2	16.463803715054343	0.13093549609103422	0.10504980708796988	1.246413484428271	0.21261263327735508	0.4604643087117181
Transitional B cell	TXNDC12	14.95444786632883	0.0969144	0.11698813068542048	0.8284118661157833	0.40743728870284907	0.5899545166455473
Transitional B cell	TXNDC17	18.797375193630177	0.16156121548029825	0.1109772841867111	1.455804371717039	0.145447	0.3932401926958166
Transitional B cell	TXNDC9	13.001816170876797	0.0669521	0.12587263734639814	0.5319039076451528	0.5947925507231597	0.6698710556988593
Transitional B cell	TXNIP	687.4460402372013	-0.334998	0.0876414	-3.82238	1.3217155327328127e-4	0.012308733139519213
Transitional B cell	TXNL1	30.197609007755716	0.22215516630199045	0.0817257	2.7183021016911106	0.00656179	0.10237672851672093
Transitional B cell	TXNL4A	34.49064171367639	0.0541394	0.0739867	0.7317445161504867	0.4643245199411243	0.6168412257164003
Transitional B cell	TYMP	10.72800666185874	-0.219144	0.15095454849055576	-1.45172	0.14657899987479292	0.39506266299321535
Transitional B cell	TYW3	10.670140022397733	0.028687377450828076	0.1412282197280181	0.20312779914718998	0.8390351440636339	0.7499867818877541
Transitional B cell	U2AF1L4	9.76272	-0.176559	0.1454175687417181	-1.21415	0.2246898487361569	0.47212757632448293
Transitional B cell	U2AF2	16.18406175440267	-0.0681381	0.11219379421422596	-0.607325	0.5436351114950458	0.6508217039982144
Transitional B cell	U2SURP	55.09811901299938	-0.193358	0.0618734	-3.12505	0.00177775	0.0554052
Transitional B cell	UBA1	11.598899387877577	-0.08175	0.14364402428023837	-0.569115	0.5692778784142849	0.6619132184197526
Transitional B cell	UBA2	29.403116303280427	-0.0151444	0.084789180451003393	-0.178613	0.8582419447650866	0.7564550824344257
Transitional B cell	UBA3	10.977112364812921	0.00988668	0.12940466466737285	0.0764012	0.9390998854543692	0.7734275007029832
Transitional B cell	UBA52	911.3187629217384	0.029920786294224025	0.0321398	0.9309577351686339	0.3518754273302728	0.5583969473095313
Transitional B cell	UBA6	15.400216212529699	-0.133602	0.12116856632382422	-1.10261	0.27019496003564253	0.5042507593854212
Transitional B cell	UBAC1	10.23513296665192	0.15625106395870605	0.14186499364780714	1.1014067666799723	0.27072	0.5042507593854212
Transitional B cell	UBAC2	21.808856265357957	-0.000467949	0.0931035	-0.00502612	0.9959897509556875	0.7835307659528097
Transitional B cell	UBALD2	20.973550208464008	0.12283004293661108	0.10435353697526333	1.1770568252586162	0.2391728260680272	0.4808731360795242
Transitional B cell	UBAP2L	13.049698436017257	-0.0488774	0.12364911823502163	-0.395291	0.6926280963633369	0.7059472555805618
Transitional B cell	UBB	199.09854267714542	0.10630904860844269	0.0454035	2.3414305047029824	0.01921	0.1711943049943888
Transitional B cell	UBC	238.60170383329788	-0.00858061	0.065257	-0.131489	0.8953881985350821	0.7643981057885129
Transitional B cell	UBE2A	25.112972645870446	-0.012568	0.0828935	-0.151616	0.87949	0.7620589967491401
Transitional B cell	UBE2B	40.6423	-0.0715397	0.068641	-1.04223	0.29730449295705197	0.527373
Transitional B cell	UBE2D1	17.96483528507702	0.1457214775558657	0.10418933974154033	1.3986217584001686	0.16192643801717793	0.4100287524623013
Transitional B cell	UBE2D2	96.79613388229444	0.0322978	0.0493754	0.6541269661422126	0.51303	0.6388187504873793
Transitional B cell	UBE2D3	69.16144771645563	0.019371624954662967	0.0596446	0.32478447800186533	0.7453441930016143	0.7268475562139458
Transitional B cell	UBE2E1	15.470756586514067	0.0325965	0.11010587228646117	0.2960471642850594	0.7671940629716552	0.7321232533401512
Transitional B cell	UBE2E2	22.434906620762884	-0.0503829	0.11542279581413904	-0.436508	0.6624684736842417	0.6944192257566589
Transitional B cell	UBE2E3	18.218159370813176	-0.0026403	0.10127941402817982	-0.0260695	0.9792019118243361	0.7799286935344405
Transitional B cell	UBE2G1	12.95194256237692	-0.0436725	0.12075500306985522	-0.361662	0.7176047972209162	0.7167897441558834
Transitional B cell	UBE2G2	20.46190976452168	-0.0361777	0.0994086	-0.36393	0.7159105142287324	0.7167897441558834
Transitional B cell	UBE2H	25.97896644087298	-0.072713	0.0898047	-0.809679	0.4181246621320836	0.5938491887541559
Transitional B cell	UBE2I	76.3035	-0.013313	0.057985082952706886	-0.229593	0.818408	0.7479038225355503
Transitional B cell	UBE2J1	52.72047887907662	-0.0281365	0.11835921942034007	-0.237721	0.8120975732757602	0.746848
Transitional B cell	UBE2J2	16.782823315630797	0.00962947	0.1096608563691036	0.0878113	0.9300266185992118	0.7727207269198407
Transitional B cell	UBE2K	19.460870757555593	-0.133602	0.10499683402815897	-1.27244	0.20321615371439994	0.4503347154377734
Transitional B cell	UBE2L3	32.30822350592553	-0.0266729	0.0771506	-0.345725	0.7295493437622587	0.7214411612415228
