## Supplemental Table S10 for "Systemic inflammation and lymphocyte activation precede rheumatoid arthritis" (part 30 of 31)

### Sheet: table S10 - ARI DEG (continued)
Supplementary Table S10. Cross-sectional comparison of transcriptomic profiles between ARI and CON1 by DESeq2
Transitional B cell	UBE2L6	19.11450322893601	0.10760876547311166	0.11108292435638997	0.9687246360913934	0.33268259724332194	0.546313
Transitional B cell	UBE2M	24.790650025737808	0.18615358229341405	0.0993306	1.874080731826711	0.0609193	0.27307973947477365
Transitional B cell	UBE2N	31.335379349639265	0.18675379728772096	0.0853497	2.1881005812678618	0.0286623	0.20151727295393665
Transitional B cell	UBE2O	9.192330777254853	-0.178825	0.14241247240722207	-1.25568	0.2092312128336348	0.45693971935732886
Transitional B cell	UBE2Q1	12.071423605590502	-0.270391	0.12815532210022176	-2.10987	0.0348697	0.2213823749832362
Transitional B cell	UBE2Q2	8.19706	0.0899796	0.1605247563839539	0.5605340002990772	0.5751152550644401	0.6638067982016543
Transitional B cell	UBE2R2	27.79314228774299	0.17039347331758445	0.0837358	2.0348942086017137	0.0418615	0.23853339810134727
Transitional B cell	UBE2S	8.674039082140794	0.0793251	0.14880638401196392	0.533076	0.5939811786621211	0.6698710556988593
Transitional B cell	UBE2V1	8.016737721953032	-0.0785987	0.17240208203897248	-0.455904	0.6484592959529885	0.6926602150214161
Transitional B cell	UBE2V2	23.778528322560966	-0.00878263	0.0871644	-0.100759	0.9197415001005892	0.7703676345106522
Transitional B cell	UBE2W	11.342643127405731	0.0772917	0.13178268931763001	0.586509	0.5575338417552846	0.6567956446906504
Transitional B cell	UBE2Z	13.212207542698287	-0.0252103	0.11974560381638187	-0.210533	0.8332520389755245	0.7488328199433337
Transitional B cell	UBE3A	25.65908630660281	-0.2386	0.0864234	-2.76082	0.00576556	0.0980928
Transitional B cell	UBE4A	9.966497402719822	-0.171111	0.13450625611033137	-1.27214	0.2033239107074094	0.4503347154377734
Transitional B cell	UBL3	16.609452431545556	-0.319821	0.1004294431131947	-3.18454	0.00144986	0.0508002
Transitional B cell	UBL5	82.6105	0.1470520832423419	0.0652804	2.252620587949906	0.0242831	0.19044830037029925
Transitional B cell	UBL7	10.089616189928568	0.3714320273375685	0.14053481566501805	2.6429893943357228	0.00821776	0.11271786537187056
Transitional B cell	UBLCP1	21.610846236386838	0.042596586769493024	0.0958322	0.4444912787750195	0.6566874328298683	0.6941798668937462
Transitional B cell	UBN1	11.499174077376798	0.0705485	0.12541795386140836	0.5625069758405861	0.5737706521515591	0.6634166967300775
Transitional B cell	UBQLN1	15.8678	-0.172197	0.11055662734296734	-1.55755	0.11934063709541405	0.3577724629894601
Transitional B cell	UBR2	13.671033161059059	0.018186028052583427	0.1217536425993861	0.14936742477941373	0.8812637146042278	0.7622181763574641
Transitional B cell	UBR4	8.453480188470978	0.00364492	0.15218711113883204	0.023950278023810896	0.9808922697047154	0.7806244273802962
Transitional B cell	UBR5	13.300914316215684	-0.0151118	0.12296604302826554	-0.122894	0.9021907577253672	0.7658177664206686
Transitional B cell	UBTF	41.982286886421406	0.0482055	0.0663426	0.7266149097338702	0.4674618920495674	0.6174935957745643
Transitional B cell	UBXN1	95.49106986020648	0.052324780079260655	0.051842278014790494	1.0093071154074769	0.312827	0.5369103787668108
Transitional B cell	UBXN2A	8.937589705404353	0.12919982362295304	0.15231290507098447	0.8482526386240239	0.3962972876629375	0.5842200019219407
Transitional B cell	UBXN4	50.32873381940632	-0.0623774	0.0690425	-0.903464	0.3662796446552347	0.5676959672218092
Transitional B cell	UBXN7	10.573991576953278	-0.231048	0.15188717990233339	-1.52118	0.12821350052486452	0.37112572707096075
Transitional B cell	UCHL3	8.60715	-0.0581909	0.15553754225892816	-0.374128	0.7083092892345741	0.7141916393450143
Transitional B cell	UCHL5	9.488716449034978	-0.027283	0.13350576839003084	-0.204358	0.8380736834235151	0.7499311172346906
Transitional B cell	UCKL1	8.103291241656962	0.11171754200537942	0.15287321387450967	0.7307855913664898	0.46491012580743857	0.6171174386972851
Transitional B cell	UCP2	174.69225400143893	0.13256630243344658	0.0658391	2.013488836823262	0.0440632	0.24463745357497718
Transitional B cell	UFC1	45.64961705964184	0.017048141248327032	0.0645328	0.2641780008734302	0.7916427618405805	0.741216
Transitional B cell	UFD1	15.308546318693388	0.24329056242191593	0.12146875603769113	2.0029065115841322	0.0451873	0.24677466809435858
Transitional B cell	UFL1	19.099563697709964	-0.0899341	0.099178	-0.906795	0.36451510058846776	0.5670342547722025
Transitional B cell	UFM1	28.689452394817174	-0.19497	0.084272	-2.31358	0.020690911980873212	0.17815448913062865
Transitional B cell	UGCG	17.80890356447148	-0.0282937	0.11324440720438753	-0.249846	0.8027064595376936	0.7442066676256884
Transitional B cell	UGP2	24.585807113800055	0.0096897	0.0880478	0.11005039925079971	0.9123694047949713	0.7690032426855934
Transitional B cell	UHMK1	21.783021841329372	-0.0172946	0.0945898	-0.182838	0.8549250623678766	0.755165
Transitional B cell	UHRF2	22.70047229045722	-0.17204	0.11603951710599306	-1.4826	0.13818201470764882	0.3857454975802602
Transitional B cell	UIMC1	20.520367711606056	-0.011936	0.10975154780340445	-0.108755	0.9133968775850428	0.7690032426855934
Transitional B cell	UNC119	19.045602595733065	0.2943660874764187	0.10424505040963039	2.8237895834834235	0.00474595	0.0888473
Transitional B cell	UNC50	9.39175	-0.171851	0.15040604730224474	-1.14258	0.253212	0.49479389713158434
Transitional B cell	UNC93B1	18.89561073057177	0.0365831	0.10884379068482687	0.3361066592251197	0.7367904369210183	0.7228643333155595
Transitional B cell	UPF2	37.6906	-0.135003	0.0879356	-1.53525	0.12472243118187708	0.36492997118054726
Transitional B cell	UPF3A	36.31451307970534	-0.138875	0.0833487	-1.66619	0.0956759	0.3258712831367426
Transitional B cell	UPF3B	13.142199614944731	0.0380526	0.11870106751263036	0.32057506433868815	0.7485324368075986	0.7269067738918379
Transitional B cell	UQCC2	16.856707850087282	0.2263736263856296	0.11365913379533875	1.9916888227676548	0.046405210842654615	0.25056716315769706
Transitional B cell	UQCC3	11.61928658880268	-0.0543435	0.1198029264891046	-0.453607	0.6501114092050859	0.69317
Transitional B cell	UQCR10	80.03770111071499	0.0457155	0.0676398	0.6758657333547308	0.49912589553647335	0.6334464230474758
Transitional B cell	UQCR11	74.10570060630356	0.1516876528400928	0.068095	2.2275880079600157	0.025908001079936346	0.19419760175456005
Transitional B cell	UQCRB	174.8584132752769	0.062074882086749286	0.059165	1.0491824267780205	0.2940941650630899	0.5248348347253385
Transitional B cell	UQCRC1	11.573436362231753	0.205665	0.13596879324979358	1.5125884095183453	0.13038424011642333	0.37543276865876973
Transitional B cell	UQCRC2	27.029057523642962	0.0922934	0.0843631	1.0940026440884767	0.2739538185639587	0.5073125779931685
Transitional B cell	UQCRFS1	26.6516	0.1513203498073385	0.0836728	1.808476653210862	0.0705323	0.28171733665818305
Transitional B cell	UQCRH	126.06231616694598	-0.00834074	0.053992606788210835	-0.154479	0.877232	0.7611170506014973
Transitional B cell	UQCRQ	37.13284459984594	0.19377783013393785	0.0848703	2.2832224135019508	0.022417270504813812	0.18516572016172259
Transitional B cell	URI1	31.39254419192696	-0.139941	0.0820991	-1.70454	0.0882802	0.3146102298846371
Transitional B cell	URM1	8.592864873186096	0.19624831973927223	0.143925	1.3635503674572975	0.17270912203163252	0.4213743598729181
Transitional B cell	UROS	9.68177	0.11591736026427663	0.1515809361281958	0.7647225516950391	0.4444367743677349	0.6077401788388475
Transitional B cell	USE1	19.03929951562859	0.0557432	0.0989645	0.5632646849712916	0.5732546618440559	0.6631733675781998
Transitional B cell	USF1	7.9529845831830714	0.11938119747953503	0.16330747031071108	0.7310210442449369	0.46476629903328054	0.6171174386972851
Transitional B cell	USF2	39.28555788782531	0.4007771386821258	0.0747227	5.36352	8.161408255914234e-8	1.4440893533899853e-4
Transitional B cell	USF3	26.61083551671494	0.0359166	0.0986324	0.3641460135260501	0.715749	0.7167897441558834
Transitional B cell	USO1	9.876712527910609	-0.0603906	0.13541695360001574	-0.44596	0.6556258797596235	0.6941798668937462
Transitional B cell	USP1	21.545171366304977	0.10782097225931261	0.0937693	1.1498532640451473	0.25020431288364947	0.4923875756783585
Transitional B cell	USP10	15.32648700132499	-0.155887	0.11938596078090823	-1.30574	0.19164127589007293	0.44037970031111834
Transitional B cell	USP11	8.569014431552024	-0.272052	0.14914612108006375	-1.82406	0.0681424	0.2796459311276221
Transitional B cell	USP12	14.66394144141676	-0.243968	0.13098069425290035	-1.86263	0.0625147	0.2737647762455177
Transitional B cell	USP14	13.507516141149543	0.18077890397579394	0.12206503010753567	1.4810048694251998	0.13860527591076233	0.3857454975802602
Transitional B cell	USP15	48.256951482119334	-0.201944	0.0679366	-2.97254	0.0029535	0.0732044
Transitional B cell	USP16	25.59701807810986	-0.213663	0.0892052	-2.39519	0.016612	0.15978983535029576
Transitional B cell	USP22	13.60166792297228	-0.00761294	0.12175614567698681	-0.0625261	0.950144	0.776046
Transitional B cell	USP24	13.028942446364931	-0.0764318	0.12130890598262176	-0.630059	0.5286559927241251	0.6437785590643775
Transitional B cell	USP25	9.970567845073694	-0.0440632	0.13568340747395727	-0.32475	0.74537	0.7268475562139458
Transitional B cell	USP28	16.81731263153019	-0.0674248	0.10472056092194251	-0.643855	0.51967	0.6408376808525191
Transitional B cell	USP3	28.42339561935603	-0.24897	0.0916482	-2.71658	0.00659595	0.10237672851672093
Transitional B cell	USP33	14.646937282954623	-0.184137	0.10971737187896702	-1.67828	0.0932924	0.32251476282237335
Transitional B cell	USP34	31.398324575865733	-0.0956191	0.0833149	-1.14768	0.2511	0.4933708925818693
Transitional B cell	USP4	10.349679955612059	0.030634174097932884	0.14968934191908517	0.20465167195732772	0.8378442813208781	0.7499311172346906
Transitional B cell	USP47	15.856357305864314	-0.043089	0.1068152069565044	-0.403397	0.6866559068275588	0.7034890405861064
Transitional B cell	USP48	18.977868848103267	0.0729775	0.11215087972515994	0.6507082598193823	0.5152348302521792	0.6391775070886054
Transitional B cell	USP6NL	16.681255161151164	-0.129413	0.10739053944913611	-1.20507	0.22817525770735803	0.47303577540634495
Transitional B cell	USP7	25.2728	0.0718587	0.10452015490995173	0.6875104791605529	0.49176109946780694	0.6297525806335612
Transitional B cell	USP8	34.97233632287781	-0.0674236	0.10057337004453039	-0.670392	0.5026078204196422	0.6348525519073022
Transitional B cell	USP9X	11.872199641626974	-0.359677	0.12763518530433746	-2.818	0.00483231	0.0890662
Transitional B cell	UTP14A	9.14304	0.17447118306122533	0.14310202206980122	1.219208369928715	0.22276511595319193	0.4700814128576706
Transitional B cell	UTP18	15.634893120666213	0.23018271420041814	0.11655685556705912	1.9748535002987122	0.048284775613438365	0.25250854046381604
Transitional B cell	UTP23	13.382924404683735	-0.216071	0.12304733541301006	-1.756	0.0790886	0.2986932979734398
Transitional B cell	UTP3	11.261329501726186	0.20876863819923971	0.1353306491369768	1.5426560023955227	0.12291426235910158	0.36199864469424536
Transitional B cell	UTP6	21.211550520958163	0.31103469346978774	0.10348193637363573	3.0056906970387014	0.00264978	0.0703801
Transitional B cell	UTRN	64.73050492014788	-0.120235	0.0852208	-1.41086	0.1582855847870054	0.40699657472234496
Transitional B cell	UVRAG	37.420151063649335	-0.167871	0.0850127	-1.97466	0.0483065	0.25250854046381604
Transitional B cell	UXS1	10.510895705133025	-0.116819	0.1380242532858777	-0.846369	0.3973471096812245	0.5846742084900435
Transitional B cell	UXT	102.79957718931693	0.14420494434371586	0.050599620457842574	2.849921462629571	0.004373	0.087431
Transitional B cell	VAMP2	58.65847566923739	0.047323709956627186	0.0805121	0.5877839988768248	0.5566772855761855	0.65606
Transitional B cell	VAMP5	8.748940342902753	0.055325	0.1435566209514532	0.38538813265438293	0.6999498736326146	0.7103525615929491
Transitional B cell	VAMP8	53.2393	0.1471862240828003	0.0648927	2.2681466186074735	0.0233203	0.1876542191598108
Transitional B cell	VAPA	44.22320413893582	0.0754738	0.0667591	1.1305388877290297	0.25824922189684224	0.4985807602876053
Transitional B cell	VASP	35.5341	0.11521205107204101	0.0793457	1.4520267991185167	0.14649415380894423	0.39506266299321535
Transitional B cell	VAV1	9.404265011990327	0.3240936320830399	0.1503763467827438	2.1552168211086684	0.031144871207572887	0.21033629084170002
Transitional B cell	VAV3	35.469509265093095	-0.0145902	0.0857251	-0.170198	0.8648544102613238	0.7572684425047603
Transitional B cell	VBP1	16.49001040635192	0.016869413335684647	0.10256373586865135	0.16447736807567664	0.8693553617666978	0.7592059762605909
Transitional B cell	VCL	13.566136997131325	-0.139664	0.1305533954836077	-1.06979	0.28471530303992365	0.5169611778517834
Transitional B cell	VCP	22.426953326885236	0.10915039517077363	0.10122280811579337	1.078318189373995	0.28089178243055224	0.5129144188920582
Transitional B cell	VCPIP1	8.923426508384395	-0.207273	0.14798169378951673	-1.40067	0.16131282030974894	0.4098045034167556
Transitional B cell	VCPKMT	11.420999492556852	-0.0787447	0.1397551592545825	-0.563448	0.5731300211569229	0.6631733675781998
Transitional B cell	VDAC1	34.66834780593484	-0.0723452	0.0750334	-0.964173	0.33495931210420343	0.5482151643284924
Transitional B cell	VDAC2	38.91739568623648	0.0431573	0.0829099	0.520533	0.602692	0.6730313440901059
Transitional B cell	VDAC3	12.979450313113949	0.0854436	0.11869823502054413	0.7198391321764003	0.47162404801886015	0.6213597676338187
Transitional B cell	VEGFB	36.87912394656556	0.13731021449661798	0.0911337	1.5066902925534316	0.13189006095565545	0.3774268868035137
Transitional B cell	VEZF1	11.670023470225336	0.2837329894358018	0.13078694829439427	2.1694289310668395	0.030050134498626584	0.20411158523537196
Transitional B cell	VEZT	7.6340011277562665	0.0813276	0.16154323593541764	0.5034418120188107	0.6146536809840257	0.6774061576442698
Transitional B cell	VHL	16.72793302107234	-0.162864	0.10810474380363592	-1.50653	0.13193000400835414	0.3774268868035137
Transitional B cell	VIM	135.7323996465533	0.0971224	0.0876284	1.108343782019846	0.26771337394974853	0.5042507593854212
Transitional B cell	VIRMA	11.934981420857383	-0.229739	0.11864439029174062	-1.93637	0.0528229	0.26115334397646645
Transitional B cell	VMA21	14.134735783102151	-0.247342	0.1086216453860946	-2.2771	0.022780295502815236	0.18532288620179216
Transitional B cell	VMP1	9.813334572266141	-0.0014901	0.1328325097548639	-0.0112179	0.9910496130202434	0.7827520634056226
Transitional B cell	VPREB1	8.93458	0.1399479779361943	0.3408712810914307	0.4105596032851372	0.6813954902085351	0.7014004565558534
Transitional B cell	VPREB3	199.9301742971047	0.029572179392478325	0.0688734	0.4293698675553051	0.667654	0.6965537292411985
Transitional B cell	VPS13A	11.25495123911089	-0.0681997	0.1336104942705292	-0.510437	0.6097455751791883	0.675964
Transitional B cell	VPS13C	78.74761238206666	-0.131556	0.0744505	-1.76703	0.0772231	0.2973657396125103
Transitional B cell	VPS13D	8.318959661685355	0.18482557052769258	0.16803667939995381	1.0999120619836729	0.2713704387225159	0.5045969150298301
Transitional B cell	VPS25	8.919190307853489	0.2771231767177932	0.14169369433139295	1.9557904677794484	0.050489842247073154	0.25800705513644756
Transitional B cell	VPS26A	9.346472699483174	0.24667826072773388	0.13564900117134945	1.8185040700457071	0.0689871	0.2796459311276221
Transitional B cell	VPS28	47.552139388582845	0.0796435	0.0921986	0.8638251823297287	0.38768393198797924	0.5786356755320108
Transitional B cell	VPS29	20.06102110786749	0.10130334984014999	0.10643697706261918	0.9517683857232345	0.34121445861150246	0.5520680028293168
Transitional B cell	VPS35	31.865355063035395	0.19398700514364667	0.0815895	2.3775981156570007	0.017425806356511045	0.1635545284883807
Transitional B cell	VPS36	26.805458609553757	-0.0235063	0.085653	-0.274437	0.7837490743139159	0.7380388508021735
Transitional B cell	VPS37B	17.253683190729088	-0.018042	0.11265475789625476	-0.160153	0.8727603115345779	0.7599634397660382
Transitional B cell	VPS41	15.217056112410509	-0.189651	0.11416581899972249	-1.66119	0.0966752	0.32769768519244624
Transitional B cell	VPS4A	10.284814241256887	0.0915284	0.13752380481403206	0.6655458815068704	0.5057014076967244	0.6351481395724214
Transitional B cell	VPS4B	39.35396363676374	-0.154536	0.0806538	-1.91604	0.055359836527983576	0.26452056245847166
Transitional B cell	VPS51	25.353423191858152	0.0795129	0.0901648	0.8818617423526003	0.37785157800509783	0.5741563072607527
Transitional B cell	VRK1	11.980845297024905	-0.111296	0.11756197073966142	-0.946697	0.3437932608055923	0.5528087649964556
Transitional B cell	VRK2	9.795484471607521	0.027665554282111184	0.14312686713038889	0.1932939275259047	0.8467287817856618	0.7531665232578043
Transitional B cell	VRK3	8.248986151156828	0.11752384824443154	0.15730455089690046	0.74711	0.45499699087147355	0.6122425565052326
Transitional B cell	VTA1	10.45625321130527	0.0537585	0.14163032205676337	0.3795692091257953	0.7042652207255479	0.7122196501483806
Transitional B cell	VTI1A	10.220402508547457	-0.12241	0.13030307203551772	-0.939422	0.34751425160368643	0.554948
Transitional B cell	VTI1B	13.930687524625053	0.13242921572834854	0.12164761589705657	1.0886297668210434	0.2763171846629125	0.5091732098476067
Transitional B cell	WAC	39.67177804070431	-0.0500065	0.0697903	-0.716525	0.4736671366935912	0.622438
Transitional B cell	WAC-AS1	15.795392645395921	-0.203326	0.11520432573994885	-1.76492	0.0775774	0.2976428190165893
Transitional B cell	WAPL	14.576591084810387	-0.24739	0.11530557911523764	-2.14552	0.0319113	0.21307236086318035
Transitional B cell	WAS	39.43793981367814	0.11712572653078665	0.0851955	1.3747872768356668	0.16919740374726525	0.4172542341657137
Transitional B cell	WASF1	11.092108069164965	-0.096278	0.1391004644774127	-0.692147	0.48884485596357896	0.6280903731832468
Transitional B cell	WASF2	70.79245053522284	-0.122612	0.0660307	-1.8569	0.0633261	0.2741565588671137
Transitional B cell	WASHC1	8.770138588394547	-0.252859	0.1552546203855807	-1.62867	0.10338197830683389	0.33579367969255597
Transitional B cell	WASHC2C	8.89819	-0.0584425	0.15636003629574943	-0.373769	0.7085763167185799	0.7141916393450143
Transitional B cell	WASHC3	18.28238269534485	0.0220507	0.10720511846849945	0.20568708277532696	0.837035	0.7499311172346906
Transitional B cell	WASHC4	36.45983887890848	-0.254744	0.0780205	-3.26509	0.00109429	0.045029
Transitional B cell	WBP11	22.152841237354654	-0.20796	0.093912	-2.21441	0.0268004	0.19799951385190476
Transitional B cell	WBP2	12.064389626398961	-0.0116035	0.13010789787026625	-0.0891839	0.9289357426729983	0.7727207269198407
Transitional B cell	WBP4	7.360986847120123	0.1821397430688099	0.21229678839431707	0.857949	0.3909208185438439	0.5824841930020704
Transitional B cell	WDFY2	13.28631201153975	-0.248758	0.12165068872369776	-2.04485	0.0408694	0.23787770525975174
Transitional B cell	WDFY4	15.732067904186566	-0.205773	0.11791093054702846	-1.74515	0.0809582	0.3006263408393576
Transitional B cell	WDR1	18.979791562798994	0.10541225336655716	0.10617853316391569	0.9927831005522032	0.32081566724522315	0.54089
Transitional B cell	WDR11	19.00757387967157	-0.199661	0.10297076732921516	-1.939	0.052501	0.2608297248328215
Transitional B cell	WDR13	9.064756597851503	-0.068105	0.15185522854624178	-0.448486	0.6538023150926525	0.6941798668937462
Transitional B cell	WDR26	9.909198025440428	-0.183197	0.14591880293828738	-1.25547	0.20930662102716532	0.45693971935732886
Transitional B cell	WDR33	20.663956326929377	-0.0131121	0.10884444805730947	-0.120467	0.9041135605149578	0.7664526852900965
Transitional B cell	WDR36	8.162343791648649	-0.0839555	0.16346933260066382	-0.513585	0.6075418378534793	0.6751509185940322
Transitional B cell	WDR43	28.12935154624046	-0.0300344	0.0924562	-0.32485	0.7452948370305423	0.7268475562139458
Transitional B cell	WDR45	7.993962244328399	0.024027137045133793	0.1643567316686966	0.14618894401944355	0.8837722331896808	0.7624207601204287
Transitional B cell	WDR45B	11.043694309659786	-0.00851429	0.14899186606423612	-0.057146	0.954429	0.7764495995715108
Transitional B cell	WDR46	10.452846620456015	-0.0315914	0.12739489933521386	-0.24798	0.8041500901516881	0.7442565232204942
Transitional B cell	WDR48	11.87590477999052	0.0411294	0.12540367755542353	0.32797595360638426	0.7429298441421825	0.7260695751538148
Transitional B cell	WDR54	8.632732562285375	0.0237142	0.1456230278695823	0.16284652765817503	0.8706392734217456	0.7597927136953294
Transitional B cell	WDR61	9.33453	-0.0456242	0.1495098800025952	-0.305158	0.7602455572965194	0.7304717402717154
Transitional B cell	WDR70	13.537752314080484	-0.0769782	0.14363891428533831	-0.535914	0.5920176885730422	0.6698710556988593
Transitional B cell	WDR73	7.497095063163575	-0.331237	0.1579990154280019	-2.09645	0.0360424	0.22426416492849238
Transitional B cell	WDR74	14.095540032381454	-0.100061	0.11904638762866801	-0.840524	0.40061489254750143	0.5866447787204341
Transitional B cell	WDR77	12.501193866111961	-0.0830426	0.12282589524819526	-0.6761	0.4989772707449368	0.6334464230474758
Transitional B cell	WDR82	16.89169764714938	-0.10203	0.11556396940975303	-0.882887	0.37729752121556626	0.5739968119051028
Transitional B cell	WDR83OS	47.302171922270176	0.052217848881375664	0.0668354	0.7812897048435253	0.4346321238415187	0.603056
Transitional B cell	WHAMM	10.630526104122325	-0.127911	0.15509287974808658	-0.824738	0.40952007072780405	0.5902781776913312
Transitional B cell	WIPF1	24.315034731192878	-0.113457	0.0915799	-1.23888	0.2153885928630672	0.4642036009278689
Transitional B cell	WIPI2	16.17152700348274	-0.0254656	0.1134580108317336	-0.22445	0.8224072662778601	0.7479333096229351
Transitional B cell	WNK1	20.564781488995433	-0.0741065	0.10445556983207355	-0.709454	0.4780425852274601	0.6237995644645871
Transitional B cell	WSB1	38.7979	-0.0311348	0.0883372	-0.352454	0.7244979319703702	0.7190350317889056
Transitional B cell	WTAP	33.158586471901934	0.1427284987185373	0.0767014	1.8608337478608323	0.0627677	0.2737647762455177
Transitional B cell	WWC3	14.57549693258535	-0.113174	0.13013043376541106	-0.869699	0.3844651423657563	0.5769951046883871
Transitional B cell	XAF1	27.99039618782017	-0.764624	0.20766881361311443	-3.68194	2.3146648688227446e-4	0.0182026
Transitional B cell	XIAP	14.931908572404016	-0.118956	0.1235456514529976	-0.962854	0.3356209719042781	0.5482151643284924
Transitional B cell	XIST	72.6331	-0.225407	0.11151631642445688	-2.02129	0.043249625880345824	0.2421721712719725
Transitional B cell	XPA	19.649420732845456	0.0741793	0.0987118	0.7514734645086201	0.45236776460609474	0.6121444486963656
Transitional B cell	XPC	14.448774088070959	-0.144554	0.12476437696911681	-1.15862	0.2466111775253424	0.48754946556423356
Transitional B cell	XPO1	29.05250251516892	-0.229927	0.0876522	-2.62317	0.00871159	0.1163025853233652
Transitional B cell	XPO6	9.350687324566302	-0.481885	0.13941471883044926	-3.45648	5.472707458003577e-4	0.030741187727003506
Transitional B cell	XRCC5	84.89791328157025	0.047022	0.0562335	0.8361908708691723	0.40304753336041194	0.5874101745114431
Transitional B cell	XRCC6	37.66469843249384	0.1338947484697343	0.072853	1.837875631566146	0.0660807	0.27909819207647923
Transitional B cell	XRN1	18.13078856486521	-0.0791484	0.11447300236860129	-0.691415	0.48930460973860546	0.6282884164542334
Transitional B cell	XRN2	42.448031772986305	-0.124503	0.0775428	-1.60561	0.10836040367727857	0.3433020524992672
Transitional B cell	YAF2	13.413652992224414	0.0529783	0.13690817967578042	0.3869619167058873	0.6987844018973646	0.7095767526471826
Transitional B cell	YBEY	9.178218847485978	-0.221089	0.16059211742591203	-1.37671	0.1686007648999227	0.4172366616646818
Transitional B cell	YBX1	314.8130466058997	0.020027824435366114	0.0406243	0.4930008783241879	0.6220119667328446	0.6816636408521337
Transitional B cell	YBX3	137.68163647943464	-0.20971	0.0998596	-2.10005	0.035724686026829405	0.223211
Transitional B cell	YDJC	13.419376191209578	0.12013528747376001	0.11957861638894698	1.0046552728374307	0.31506287224570717	0.5386736257103305
Transitional B cell	YEATS4	10.720226211025583	0.029748690939504274	0.14781468619049598	0.2012566660742065	0.8404978847035849	0.7505359705058673
Transitional B cell	YIF1A	12.63808726234537	0.2692199976772237	0.12501472195442026	2.1535063508390633	0.0312789	0.21083912422746176
Transitional B cell	YIPF3	10.88211603366866	0.0673713	0.12600443047309673	0.5346740277164764	0.5928752841279961	0.6698710556988593
Transitional B cell	YIPF4	24.462327618239744	-0.0538538	0.096281	-0.55934	0.5759297853436023	0.6643135992675236
Transitional B cell	YLPM1	9.8709	-0.116527	0.15526179275805674	-0.750517	0.4529433301452026	0.6121444486963656
Transitional B cell	YME1L1	27.622064758410232	-0.144746	0.0855394	-1.69215	0.0906167	0.31844737527781214
Transitional B cell	YPEL1	11.868617802870432	-0.0101769	0.1308922784553712	-0.0777506	0.9380264696988749	0.7734275007029832
Transitional B cell	YPEL3	71.29914883104291	0.0993448	0.0641437	1.5487843033316397	0.12143358010298036	0.3605134753232545
Transitional B cell	YPEL5	39.1141	-0.0801732	0.0927748	-0.864169	0.3874949385195743	0.5785976253470393
Transitional B cell	YTHDC1	40.884838518033916	-0.0968249	0.075065	-1.28988	0.19709207346113364	0.4464277928483937
Transitional B cell	YTHDC2	12.720668459838834	-0.0839219	0.13355954152433872	-0.628348	0.5297756769607496	0.6444767473506859
Transitional B cell	YTHDF1	9.531227418986694	0.0758981	0.15975117811628725	0.4751019133909794	0.634714	0.6871037915023067
Transitional B cell	YTHDF2	18.848928794677065	-0.0194726	0.10539611631596407	-0.184757	0.8534198852708899	0.755165
Transitional B cell	YWHAB	143.51500555589342	0.00759045	0.043515894326525216	0.1744293933350467	0.8615280158506513	0.7572684425047603
Transitional B cell	YWHAE	29.726583656157988	0.10203793932687409	0.0868107	1.1754067667346613	0.23983201758328213	0.4808731360795242
Transitional B cell	YWHAH	18.29430887550547	0.0991315	0.10813614583850611	0.9167287874380942	0.3592847771195746	0.563085
Transitional B cell	YWHAQ	39.47186009243729	0.11399026725947943	0.0734669	1.5515876551033672	0.12076091885055061	0.36033021317836483
Transitional B cell	YWHAZ	167.8780142670496	-0.0515131	0.0548011	-0.940001	0.347217	0.554948
Transitional B cell	YY1	51.58870687341176	0.019158505854683844	0.0668274	0.2866864506779239	0.7743524131024552	0.7346376633380522
Transitional B cell	ZBED1	10.571806372619662	-0.0762706	0.14724961429121056	-0.517968	0.6044803389608571	0.673579
Transitional B cell	ZBED5	16.873321168678864	-0.0522695	0.12438988309948232	-0.420207	0.674334	0.6998096586046649
Transitional B cell	ZBP1	10.349917810379482	-0.32233	0.14730122273573074	-2.18824	0.028652231981547965	0.20151727295393665
Transitional B cell	ZBTB1	16.02954738717878	0.034164769714424004	0.13261503797930227	0.2576236468729604	0.7966973780214328	0.7425261439798211
Transitional B cell	ZBTB10	8.936749185122379	-0.396193	0.181045	-2.18837	0.028643003976420153	0.20151727295393665
Transitional B cell	ZBTB11	9.433280730980547	-0.279828	0.15435976251762937	-1.81283	0.0698578	0.2799712400609722
Transitional B cell	ZBTB18	13.679163819957674	-0.1076	0.11833008704617276	-0.909321	0.3631805775195861	0.5664310836668248
Transitional B cell	ZBTB20	26.48996847677531	-0.158065	0.11594369029042176	-1.36329	0.17279171185833547	0.4213743598729181
Transitional B cell	ZBTB24	20.238828973437457	-0.0413076	0.10690677846099819	-0.386389	0.6992085948940474	0.7098038230966572
Transitional B cell	ZBTB44	17.240186926405805	-0.0537341	0.10724376514226441	-0.501046	0.6163384980389786	0.6787430745669849
Transitional B cell	ZBTB7A	14.913158422758375	0.10666544446184913	0.11492463702335247	0.9281338381793184	0.35333814885641274	0.5601243123164966
Transitional B cell	ZBTB8OS	20.07201470772752	0.0370368	0.0995509	0.37203881192395305	0.7098639523741624	0.7150821410895571
Transitional B cell	ZC3H13	31.5682	-0.113146	0.0918468	-1.23189	0.21798833249347715	0.46724550794213016
Transitional B cell	ZC3H14	8.707916170302765	0.16620224883296944	0.1647346902811692	1.0089086187571994	0.31301846137979933	0.5369103787668108
Transitional B cell	ZC3H15	47.26714517152622	0.020742399096239164	0.0654033	0.31714620019690276	0.7511326702023576	0.7278361282146255
Transitional B cell	ZC3H18	13.707790663695771	-0.144055	0.12016761260882641	-1.19879	0.2306113851791963	0.47585603200054705
Transitional B cell	ZC3H4	10.750156674708293	0.22284361100209843	0.15031276845486258	1.4825328100387969	0.1381985801375442	0.3857454975802602
Transitional B cell	ZC3H6	10.259616541236934	-0.0584028	0.14748800202817372	-0.395983	0.6921172999792977	0.7056413952684342
Transitional B cell	ZC3H7A	15.016841648013985	-0.176717	0.11111315316963788	-1.59042	0.11173905758319536	0.3477797329788356
Transitional B cell	ZC3H8	13.814164579161575	0.0437884	0.14574976542792528	0.30043553433107056	0.7638449623611353	0.7319340178017538
Transitional B cell	ZC3HAV1	28.635846837973865	-0.20646	0.0877861	-2.35185	0.0186803	0.16954220658996325
Transitional B cell	ZCCHC10	23.282776056385707	0.0544247	0.10710626852050818	0.508137	0.6113572729514878	0.676363
Transitional B cell	ZCCHC17	11.110627669630015	-0.0571897	0.1293307301126124	-0.442197	0.6583464248939808	0.6941798668937462
Transitional B cell	ZCCHC7	74.92752268692394	-0.0730073	0.0594042	-1.22899	0.21907479542012484	0.46759175792934654
Transitional B cell	ZCCHC8	9.991721020502228	-0.0362685	0.14055	-0.258047	0.7963708253076158	0.7425261439798211
Transitional B cell	ZCCHC9	8.83526	-0.0769829	0.14675515636622583	-0.524567	0.5998841963281805	0.6718152835271776
Transitional B cell	ZCRB1	21.65615910334341	0.0770258	0.0898923	0.8568681609563014	0.39151775064500305	0.582638
Transitional B cell	ZDHHC12	8.400843945517233	0.24187407825553472	0.14852220618033485	1.6285381457494144	0.10341082766506854	0.33579367969255597
Transitional B cell	ZDHHC17	8.58372	-0.115433	0.15615526571787253	-0.73922	0.4597731159827083	0.6144233690180189
Transitional B cell	ZDHHC2	15.461282568938298	0.027366044685540773	0.10950370766474941	0.24990975437400864	0.802657	0.7442066676256884
Transitional B cell	ZDHHC20	8.460041982146196	-0.203298	0.14699234286805363	-1.38305	0.16664835836623146	0.4154089992228574
Transitional B cell	ZDHHC21	15.06710259637548	-0.088969	0.1338091874892841	-0.664894	0.5061181555515728	0.6351481395724214
Transitional B cell	ZDHHC23	9.5327	-0.370718	0.1456569350216204	-2.54515	0.010923210864443466	0.13000877922986456
Transitional B cell	ZEB1	9.124849020221959	-0.181535	0.15299189799875737	-1.18656	0.23539980843127664	0.4775276431694182
Transitional B cell	ZEB2	51.7226	-0.316298	0.0779729	-4.05652	4.980976651387965e-5	0.00927726
Transitional B cell	ZFAND1	11.265884789217996	-5.15766e-05	0.12174494653464092	-0.000423645	0.9996619804431858	0.7839680346163695
Transitional B cell	ZFAND2B	11.56129712141088	-0.00891017	0.13843987667309146	-0.0643613	0.9486825420480797	0.7755187129645257
Transitional B cell	ZFAND3	9.291930398920707	-0.141066	0.13870893581137242	-1.01699	0.3091569125453844	0.5357462363706734
Transitional B cell	ZFAND5	12.933290745651133	0.24245945232137847	0.13332562467913328	1.8185510317682063	0.06898	0.2796459311276221
Transitional B cell	ZFAND6	24.49153398483481	-0.0486457	0.09625	-0.50541	0.6132708984612338	0.6765142606843091
Transitional B cell	ZFAS1	133.07727186914394	-0.0140568	0.0736341	-0.1909	0.8486037816800721	0.7532487633548193
Transitional B cell	ZFC3H1	26.824578264085748	-0.227523	0.085644	-2.65662	0.00789283	0.11083859070585493
Transitional B cell	ZFP14	11.278639164459996	-0.318316	0.1305069968799417	-2.43907	0.0147251	0.15162410008725982
Transitional B cell	ZFP36	52.998381799700255	0.0177189	0.10451584577737161	0.16953268205730906	0.8653776678373241	0.7572684425047603
Transitional B cell	ZFP36L1	67.40412566209372	0.0423456	0.0785006	0.5394297817693818	0.5895903359808992	0.6691795742558277
Transitional B cell	ZFP36L2	103.06752558138669	-0.161061	0.11601077428998217	-1.38833	0.16503797936250492	0.413554
Transitional B cell	ZFPM1	12.914000703756805	-0.00269938	0.12200831936503005	-0.0221246	0.9823485992245492	0.7806779155926385
Transitional B cell	ZFR	24.548570986367302	-0.0252121	0.0916427	-0.275113	0.78323	0.7378387283889741
Transitional B cell	ZFX	25.832650861089448	-0.103565	0.0859981	-1.20427	0.22848457421925786	0.47319131811583764
Transitional B cell	ZHX2	7.999449413448758	-0.011951	0.16275870103896434	-0.0734279	0.9414656318415264	0.773488
Transitional B cell	ZKSCAN1	19.41950956326924	-0.140167	0.1036336075090615	-1.35253	0.17620616555704213	0.4251601932948076
Transitional B cell	ZMAT1	8.609254453628212	-0.258594	0.16723903765676498	-1.54625	0.12204310196771484	0.3614134336093914
Transitional B cell	ZMAT2	29.922144202266324	-0.0061864	0.0899097	-0.0688068	0.945143	0.7744144759907154
Transitional B cell	ZMAT3	8.233307571921104	0.0319431	0.15426724000123587	0.2070637061140562	0.83596	0.7499311172346906
Transitional B cell	ZMYM2	13.724486949255361	-0.0696182	0.13263920287721456	-0.524869	0.5996745449955043	0.6718152835271776
Transitional B cell	ZMYM4	11.48549905655947	0.012856838261135895	0.1322547741659594	0.0972127	0.9225575152389004	0.7710837594816511
Transitional B cell	ZMYM5	8.363386206567737	0.044490489303705825	0.14690437866347947	0.30285339149503643	0.7620015923699184	0.7311844163183461
Transitional B cell	ZMYND8	17.801843147525698	-0.15592	0.11258679168072354	-1.38489	0.16608627480746913	0.4150777460444457
Transitional B cell	ZNF106	33.926380844061214	-0.0938155	0.0814329	-1.15206	0.24929668762841958	0.4914858444860425
Transitional B cell	ZNF107	18.489757124527756	-0.12614	0.15449996867212185	-0.816442	0.4142476455449348	0.5929717229023842
Transitional B cell	ZNF131	16.843835341384967	-0.129281	0.10700618116724497	-1.20816	0.22698419774696946	0.47250418652663734
Transitional B cell	ZNF138	9.143588300489618	-0.00364209	0.14425398711461118	-0.0252477	0.9798573655418433	0.7802751396697691
Transitional B cell	ZNF141	9.914765642416384	-0.208279	0.14398328782784586	-1.44655	0.1480234869093118	0.39765144174498296
Transitional B cell	ZNF143	10.272439697051123	-0.205154	0.15865865495847728	-1.29305	0.1959933531887223	0.44460639351990466
Transitional B cell	ZNF146	11.113609023424566	0.0166672	0.13204279257680065	0.12622609230215048	0.8995529578803841	0.7648600267700653
Transitional B cell	ZNF148	25.199602462701215	0.010606847055997423	0.0988851	0.10726432730520427	0.9145792839111042	0.7692705166802526
Transitional B cell	ZNF160	9.256443003645957	0.0948385	0.14308902262055076	0.6627935410825061	0.5074627908472442	0.6361393843749532
Transitional B cell	ZNF207	42.829933636667306	-0.0930857	0.086325	-1.07832	0.28089222735700353	0.5129144188920582
Transitional B cell	ZNF217	19.97359116654382	0.044708	0.11437565933685202	0.39088717625957387	0.6958806332455816	0.7082539709237115
Transitional B cell	ZNF22	28.669428115915565	0.031921851352543835	0.0822781	0.3879749666170922	0.6980345591697006	0.7093407495134725
Transitional B cell	ZNF224	9.049026355995377	0.10468131092438478	0.13945537516585352	0.7506437869453785	0.4528670616777076	0.6121444486963656
Transitional B cell	ZNF226	9.910504289398705	-0.143391	0.14323646569112933	-1.00108	0.316789	0.5399188241905374
Transitional B cell	ZNF24	23.504470436959238	-0.12142	0.0983704	-1.23431	0.21708723494652984	0.4658784160247069
Transitional B cell	ZNF254	7.8078122717859095	-0.186682	0.15261049559366477	-1.22326	0.2212325975219498	0.4688976696137199
Transitional B cell	ZNF26	8.322383961376563	-0.325413	0.14761801886654777	-2.20442	0.027494508092367455	0.2006148947489201
Transitional B cell	ZNF264	8.461237984100633	-0.159656	0.1463844850503763	-1.09066	0.27542156933098244	0.5084342452393306
Transitional B cell	ZNF267	9.2707	-0.299403	0.13710861557173037	-2.18369	0.028984852919571293	0.20151727295393665
Transitional B cell	ZNF274	11.978276255245449	-0.167371	0.12429498172928784	-1.34656	0.17812200478677034	0.42741355971189043
Transitional B cell	ZNF277	8.935921102585455	0.0467386	0.1395119234475102	0.3350148639402132	0.7376138736885296	0.7228705754721868
Transitional B cell	ZNF280D	11.919485817594284	-0.0537401	0.1252449292172863	-0.42908	0.6678649307563207	0.6965683518213878
Transitional B cell	ZNF281	9.293018164917653	0.0790369	0.14484519229096535	0.5456648551094522	0.5852963344771256	0.6679331477043282
Transitional B cell	ZNF292	32.70456489775717	-0.217443	0.0994676	-2.18607	0.0288104	0.20151727295393665
Transitional B cell	ZNF302	15.015329006285098	-0.11741	0.12606172338878951	-0.931372	0.35166141869092243	0.5583076956483098
Transitional B cell	ZNF318	20.34425950135684	-0.000957328	0.10925361914599063	-0.00876244	0.9930086725178852	0.7830504168246312
Transitional B cell	ZNF32	12.87541173471995	-0.00512286	0.12978941461488513	-0.0394706	0.9685152074234994	0.777691
Transitional B cell	ZNF326	21.08637565697911	-0.140184	0.0994624	-1.40942	0.1587124083503855	0.40699657472234496
Transitional B cell	ZNF330	10.06253299647062	-0.03089	0.14347864243372457	-0.215293	0.8295387131499068	0.7481215345021044
Transitional B cell	ZNF33A	20.554013457501306	-0.123248	0.0997514	-1.23555	0.21662470637800144	0.4651679009982594
Transitional B cell	ZNF33B	9.94149	-0.111835	0.14003865386496306	-0.798603	0.4245205289779669	0.5964331924675204
Transitional B cell	ZNF37A	11.641624389810032	-0.235203	0.14065939812123868	-1.67214	0.0944958	0.324503
Transitional B cell	ZNF394	9.07493	-0.101245	0.14075837303105596	-0.719279	0.4719689578173278	0.6213597676338187
Transitional B cell	ZNF397	13.469785711515232	-0.0810379	0.12956147203036517	-0.625478	0.5316570765420281	0.6454342366916358
Transitional B cell	ZNF428	22.65151597296712	0.20414526139950448	0.0952098	2.1441626776557015	0.0320199	0.21339477948590177
Transitional B cell	ZNF43	11.702454183544972	-0.189778	0.1258601480423726	-1.50785	0.13159315054290238	0.3774268868035137
Transitional B cell	ZNF430	14.765264721914125	-0.0646209	0.12713559713498154	-0.508283	0.6112545654646171	0.676363
Transitional B cell	ZNF431	18.253129942010514	-0.22613	0.12164303509536037	-1.85897	0.0630319	0.27398203441884433
Transitional B cell	ZNF439	11.651423539556763	-0.249485	0.12436091166632891	-2.00614	0.044841409946600304	0.24606783818301872
Transitional B cell	ZNF451	17.589071592646814	-0.054813	0.12360848371887401	-0.443441	0.6574470545799331	0.6941798668937462
Transitional B cell	ZNF480	11.501663372667865	-0.000890506	0.13373891305582616	-0.00665854	0.9946872952637459	0.7834460786310137
Transitional B cell	ZNF493	12.728468415314026	-0.0526929	0.12341763548039442	-0.426948	0.6694171047844333	0.697553
Transitional B cell	ZNF506	12.985319556723866	-0.118933	0.14735930450466947	-0.807092	0.4196132950033071	0.5939027831809071
Transitional B cell	ZNF511	9.726436741134906	0.062159204327544994	0.13929089268536637	0.4462546195891766	0.6554133326206786	0.6941798668937462
Transitional B cell	ZNF518A	12.0479	-0.223607	0.1269361428913709	-1.76157	0.0781421	0.29830745342660414
Transitional B cell	ZNF524	8.376864645689517	-0.0791259	0.14371660368510844	-0.550569	0.5819292482294866	0.666894
Transitional B cell	ZNF580	15.84183725217041	0.1723614129439893	0.12014967707719747	1.4345557735727015	0.15141372504229408	0.4013681781001015
Transitional B cell	ZNF581	15.892239757143683	0.20512658893773636	0.11235440074604561	1.8257103199845595	0.0678939	0.2796459311276221
Transitional B cell	ZNF593	8.792258983084354	0.21157122127876266	0.14159168050507906	1.4942348344482947	0.13511425081723552	0.38237253642054636
Transitional B cell	ZNF622	9.300213721651104	-0.0129511	0.13408510615519678	-0.0965885	0.9230531573567945	0.7711337648363441
Transitional B cell	ZNF638	26.804594908706502	-0.217336	0.0905648	-2.39978	0.016404728314638576	0.1590505358516009
Transitional B cell	ZNF639	8.47519	0.078309	0.15711327066608313	0.4984239076791726	0.6181852892999469	0.6790736110578469
Transitional B cell	ZNF644	27.21460632558864	-0.146781	0.0945074	-1.55312	0.12039557569549413	0.3595432470206767
Transitional B cell	ZNF652	31.680176574714046	-0.146145	0.0988828	-1.47796	0.1394189047562049	0.38696389048016805
Transitional B cell	ZNF655	15.96933748985877	-0.12493	0.1133885163728263	-1.10179	0.2705531708814105	0.5042507593854212
Transitional B cell	ZNF675	11.763481670283003	-0.0613695	0.13751774012554033	-0.446266	0.655405	0.6941798668937462
Transitional B cell	ZNF680	8.369081149899998	0.24427021817204775	0.15645600129376058	1.561271003682421	0.11845982212788103	0.3567739021067516
Transitional B cell	ZNF688	8.805833423575997	-0.0295144	0.13701374030290528	-0.215412	0.8294463632120483	0.7481215345021044
Transitional B cell	ZNF706	66.7567	0.13058395109480178	0.0663583	1.967862654434667	0.049083842798443335	0.25549892271437247
Transitional B cell	ZNF708	14.56951787726512	-0.109713	0.1192678749805776	-0.919885	0.35763281641795924	0.5622388178319933
Transitional B cell	ZNF720	13.742013059999536	0.12612427132601856	0.12016409634921836	1.0496002979082775	0.2939019200599494	0.5248348347253385
Transitional B cell	ZNF721	20.9657	-0.125253	0.10461693606598238	-1.19725	0.2312091230683795	0.4761261863709299
Transitional B cell	ZNF75A	11.630888768266459	-0.0191291	0.13606982026311254	-0.140583	0.8881995064591369	0.7632453977591956
Transitional B cell	ZNF766	10.063119886782117	0.1534449824495894	0.138887	1.1048214015055007	0.2692369851255886	0.5042507593854212
Transitional B cell	ZNF770	14.483468358770962	-0.0544063	0.11313394360248807	-0.480902	0.6305863104785026	0.6845196144681623
Transitional B cell	ZNF787	9.921412870625606	0.2382391213899194	0.1433242568487299	1.6622386651644487	0.0964649	0.32752402831429406
Transitional B cell	ZNF791	16.453535991428964	-0.0323112	0.14144420962915064	-0.228438	0.8193058614628982	0.7479038225355503
Transitional B cell	ZNF800	21.834208268941868	-0.101474	0.0965733	-1.05075	0.2933756070413096	0.5246107260826635
Transitional B cell	ZNF83	9.632188447499761	-0.247241	0.13936918961064862	-1.774	0.0760625	0.2944988603171634
Transitional B cell	ZNF830	12.524151658106708	0.10198322274090203	0.12382508579429348	0.8236071236027519	0.41016282701034545	0.5902781776913312
Transitional B cell	ZNF860	8.491641119866813	-0.169869	0.15891866428033957	-1.0689	0.2851126748640356	0.5171520064400633
Transitional B cell	ZNF91	18.163198538073832	-0.247122	0.12202891240820651	-2.02511	0.0428561	0.2414973219645063
Transitional B cell	ZNF92	31.865786970364063	-0.150986	0.1080986329844437	-1.39675	0.16249012648097413	0.4101454725708145
Transitional B cell	ZNHIT1	32.27903968597079	0.089021	0.0898305	0.9909890566348324	0.3216909239070898	0.54089
Transitional B cell	ZNHIT3	18.62963109207881	0.0691587	0.10734653205028612	0.6442568983661362	0.5194088601923694	0.6408376808525191
Transitional B cell	ZNHIT6	17.758769427443873	-0.167528	0.10860948008372266	-1.54248	0.12295677210150795	0.36199864469424536
Transitional B cell	ZNRD1	16.685882218480906	-0.0348021	0.12037475890643033	-0.289114	0.7724939493576969	0.7344761137743632
Transitional B cell	ZNRF2	10.931802348395646	0.052621	0.12467340249534618	0.42207042036385767	0.6729736176495975	0.6996284257644794
Transitional B cell	ZPR1	8.495760744217527	0.18994022546605072	0.14509253403471914	1.309097168435972	0.1905014383023333	0.43941206017961904
Transitional B cell	ZRANB2	67.27266182056425	-0.0845777	0.0682543	-1.23915	0.21528822036917775	0.4642036009278689
Transitional B cell	ZRSR2	13.739932249403203	-0.0979304	0.12368947700033377	-0.791744	0.4285101393918539	0.59985
Transitional B cell	ZSCAN16-AS1	10.651177859116228	0.0619865	0.14126503761337242	0.43879574123640364	0.66081	0.6941798668937462
Transitional B cell	ZSWIM7	15.265852105166621	0.15889597947656695	0.11321598928693952	1.403476491945445	0.160475	0.4098045034167556
Transitional B cell	ZZEF1	7.74087	-0.450375	0.1563985552196003	-2.87966	0.00398105	0.0855615
Type 2 polarized memory B cell	ABI1	9.667397785298903	0.0694601	0.18309697547291254	0.379362	0.7044189243448417	0.8453444152531835
Type 2 polarized memory B cell	AC004687.1	13.864640315279921	-0.323286	0.1756589102827449	-1.84042	0.0657066	0.46098149171035063
Type 2 polarized memory B cell	AC243960.1	10.29465544969815	0.3102645582637139	0.19863451009383437	1.5619871799575302	0.11829100900879619	0.5319128955181629
Type 2 polarized memory B cell	ACAP1	13.064067173477317	0.018152144054142182	0.15298909242378167	0.1186499231190974	0.9055527117450407	0.8829580173187618
Type 2 polarized memory B cell	ACAP2	13.704347612637779	-0.349135	0.14660545495716268	-2.38146	0.017244211249166388	0.38443401549188405
Type 2 polarized memory B cell	ACBD3	16.38204090340467	-0.177085	0.1523876364838538	-1.16207	0.24520762103744084	0.6460454980795647
Type 2 polarized memory B cell	ACP1	10.25119121655682	0.168308	0.17960146541838776	0.937118	0.348698	0.7008699172923941
Type 2 polarized memory B cell	ACTB	308.49857176666376	0.15640334767611655	0.0723152	2.1627991689760835	0.030556629557855663	0.41747427768546314
Type 2 polarized memory B cell	ACTG1	93.6547	0.0378791	0.10497659894488542	0.3608337506214967	0.7182237307989401	0.848402
Type 2 polarized memory B cell	ACTR2	31.088937117753765	-0.167416	0.11360570661699398	-1.47366	0.14057259569736197	0.5744275529024805
Type 2 polarized memory B cell	ACTR3	29.56116451559681	0.042777832613383866	0.11009141485599457	0.3885664715031554	0.6975968732813658	0.8432721068033948
Type 2 polarized memory B cell	ADAM28	28.405261548102047	-0.0181943	0.12346657013093594	-0.147362	0.8828464004190647	0.8816805734992775
Type 2 polarized memory B cell	ADAR	10.221166072013629	0.0913721	0.1841504914048584	0.49618146363231624	0.6197663878218405	0.823825
Type 2 polarized memory B cell	ADD1	16.315789390636866	-0.0259491	0.1452545876683764	-0.178646	0.8582159090066122	0.8796618815351458
Type 2 polarized memory B cell	ADD3	17.13787982062665	-0.134227	0.15038088796661536	-0.892578	0.3720831780563341	0.7216662629469661
Type 2 polarized memory B cell	ADK	24.206108529309347	-0.0746582	0.11523841969747772	-0.647858	0.5170764838718799	0.7930723421570155
Type 2 polarized memory B cell	AES	52.16841992038053	0.00846954	0.0914552	0.0926086	0.9262144923759119	0.8888458618720879
Type 2 polarized memory B cell	AFF3	12.782028496395267	-0.168671	0.16846211201819583	-1.00124	0.31671147877221745	0.6888400857059587
Type 2 polarized memory B cell	AHNAK	21.80642691281258	-0.307517	0.14146071747393787	-2.17387	0.0297152	0.41747427768546314
Type 2 polarized memory B cell	AIDA	9.816538502031545	-0.396261	0.166259	-2.38339	0.017153903769052625	0.38443401549188405
Type 2 polarized memory B cell	AIM2	16.56484645555364	-0.0949611	0.15478988154758308	-0.613484	0.5395563689741769	0.8027814560847465
Type 2 polarized memory B cell	AKAP13	21.569649625816474	-0.277544	0.12325009330964165	-2.25187	0.0243302	0.41747427768546314
Type 2 polarized memory B cell	AKAP9	16.565776093323045	-0.176138	0.16160487750917618	-1.08993	0.27574464224714856	0.6716015111022499
Type 2 polarized memory B cell	ALKBH7	13.732202273463646	0.14966215927041215	0.16185341889433785	0.9246771572253011	0.3551338649324148	0.7032832767402721
Type 2 polarized memory B cell	ALOX5AP	16.93963058244121	0.19061536383142752	0.144236	1.3215494132894383	0.18631823789792928	0.61658277964925845
Type 2 polarized memory B cell	ANAPC16	38.26008846864178	0.1326327198128563	0.0949681	1.3966034938289624	0.1625328390762346	0.5993303248177323
Type 2 polarized memory B cell	ANKRD11	13.824910818803334	-0.419355	0.16166898644888153	-2.59391	0.00948902	0.297305
Type 2 polarized memory B cell	ANKRD12	28.487049540567824	-0.17172	0.12479973223052024	-1.37597	0.16883181198123354	0.5993303248177323
Type 2 polarized memory B cell	ANKRD13A	9.938158573563493	-0.244459	0.17532419095138532	-1.39433	0.16321856877985305	0.5993303248177323
Type 2 polarized memory B cell	ANKRD44	16.298415426875597	0.043255411783111555	0.1462238831130356	0.2958163253650826	0.7673703548458746	0.8607110240019107
Type 2 polarized memory B cell	ANP32A	17.4517	-0.020616	0.13373828709425928	-0.154152	0.8774902478230159	0.8816805734992775
Type 2 polarized memory B cell	ANP32B	32.548898143754144	0.11636839774290915	0.0997772	1.1662821269198764	0.24350039704492998	0.6454682325962554
Type 2 polarized memory B cell	ANP32E	13.203867664367063	0.0450923	0.16639642655414047	0.2709931915582879	0.7863962687538756	0.8614479780976358
Type 2 polarized memory B cell	ANXA11	10.590328100333485	0.0263435	0.1769353088988638	0.148888	0.8816420325036703	0.8816805734992775
Type 2 polarized memory B cell	ANXA2	14.65524352126599	0.00333732	0.15025179135817088	0.022211497377375974	0.9822792462730515	0.8914462677422298
Type 2 polarized memory B cell	ANXA5	15.302809944693422	0.17468248540674208	0.1536523837120018	1.1368680471248531	0.2555934515078243	0.6526430039013023
Type 2 polarized memory B cell	ANXA6	19.784515470724294	0.0879781	0.14591770015923114	0.6029295331731761	0.5465555681006371	0.8035017187608381
Type 2 polarized memory B cell	ANXA7	9.045707682268452	0.1931557205466796	0.18764171576036284	1.0293858152169035	0.30329841201772384	0.6869498686599075
Type 2 polarized memory B cell	AP1S2	20.947023980545953	-0.177422	0.14462319957002934	-1.22679	0.2199026280940832	0.6373122194346091
Type 2 polarized memory B cell	APBB1IP	14.233978291694417	0.047411	0.15323488346279115	0.30940100152389327	0.757017	0.8556937676431459
Type 2 polarized memory B cell	APEX1	14.930951879630875	-0.170415	0.13994621980959032	-1.21772	0.2233305094504067	0.6388590066519595
Type 2 polarized memory B cell	APPL1	18.455451086333085	-0.157985	0.13187225993822313	-1.19802	0.23091095525169028	0.640439
Type 2 polarized memory B cell	APRT	31.04794285565248	0.0611412	0.10407408440171935	0.5874778823847444	0.5568828006341843	0.805218
Type 2 polarized memory B cell	ARF1	14.93534973602156	0.04426	0.14061120093881163	0.31476868405823566	0.752937	0.8556937676431459
Type 2 polarized memory B cell	ARF6	18.656417496011926	0.0227919	0.13594683923205458	0.1676531240809842	0.8668561756597477	0.8816805734992775
Type 2 polarized memory B cell	ARGLU1	42.19764165931148	-0.255492	0.0908287	-2.8129	0.00490971	0.19665817448361073
Type 2 polarized memory B cell	ARHGAP30	10.373398287282443	-0.0333215	0.17652446200905883	-0.188764	0.8502777602714251	0.8781003891403719
Type 2 polarized memory B cell	ARHGDIB	67.61492246064259	0.15902232900495228	0.0852469	1.8654332631928021	0.0621207	0.46077125686377707
Type 2 polarized memory B cell	ARHGEF1	10.736043520866703	-0.429643	0.16348820958638097	-2.62798	0.00858941	0.2840802093456113
Type 2 polarized memory B cell	ARID1B	18.733735356846832	-0.224395	0.13930689021975284	-1.6108	0.10722419454304834	0.5312008388780929
Type 2 polarized memory B cell	ARID4B	17.59707676632184	-0.198579	0.13280666956689868	-1.49525	0.13484921700910146	0.5633577440449711
Type 2 polarized memory B cell	ARID5B	28.82571021764173	-0.118768	0.11547068037934576	-1.02855	0.30369053923339945	0.6869498686599075
Type 2 polarized memory B cell	ARL14EP	13.080431323189082	-0.0725771	0.16237088810813857	-0.446983	0.6548872073322904	0.8284130830089091
Type 2 polarized memory B cell	ARL6IP4	24.11947989547466	-0.15044	0.11144205812092588	-1.34994	0.17703560636151075	0.6019562845821108
Type 2 polarized memory B cell	ARL6IP5	31.265737467755383	0.11015709514133724	0.11332643189959249	0.9720335608813372	0.3310338526874312	0.6904046093226922
Type 2 polarized memory B cell	ARPC1B	31.236305119107865	-0.0583705	0.12699904061633208	-0.459614	0.645793	0.8254067958640254
Type 2 polarized memory B cell	ARPC2	66.76820846377083	-0.13467	0.0730703	-1.84302	0.0653267	0.46098149171035063
Type 2 polarized memory B cell	ARPC3	111.08306778497476	0.015706263632811104	0.0635357	0.24720365478128783	0.8047506169621766	0.8644258244315819
Type 2 polarized memory B cell	ARPC4	16.45578611468509	-0.0170667	0.1363142781101875	-0.125201	0.9003642761765894	0.8829580173187618
Type 2 polarized memory B cell	ARPC5	23.79807683768306	0.2531167411737519	0.11709601590142615	2.1616170219389086	0.030647708308546052	0.41747427768546314
Type 2 polarized memory B cell	ARRDC3	9.897743332682657	-0.226624	0.22031675544402582	-1.02863	0.30365428954834817	0.6869498686599075
Type 2 polarized memory B cell	ASAH1	9.7595	0.045203	0.173003	0.2612845709368198	0.7938730640271929	0.8614479780976358
Type 2 polarized memory B cell	ASH1L	10.68429186156871	-0.284733	0.1806099389706235	-1.57651	0.11490834180167822	0.5319128955181629
Type 2 polarized memory B cell	ATF7IP	14.691079280421187	-0.332449	0.14628606589172324	-2.2726	0.023050563954396957	0.41747427768546314
Type 2 polarized memory B cell	ATM	30.07692988955615	-0.197198	0.12370680130425186	-1.59408	0.11091832282630264	0.5319128955181629
Type 2 polarized memory B cell	ATP2B1	23.90628041249842	-0.160207	0.12057237336030609	-1.32872	0.18394042450954853	0.6113068096595904
Type 2 polarized memory B cell	ATP2B1-AS1	16.049292409640085	-0.202474	0.1825227922813742	-1.10931	0.26729826236126547	0.6616865367045891
Type 2 polarized memory B cell	ATP5F1A	17.24243610479544	0.035467587720254594	0.13543782261536993	0.2618735818057194	0.7934189077035804	0.8614479780976358
Type 2 polarized memory B cell	ATP5F1B	12.792528516452363	0.20539245274732112	0.16680657642644828	1.231321073470307	0.218203	0.6355636794047276
Type 2 polarized memory B cell	ATP5F1C	12.902782819505905	-0.0523079	0.16037894867448277	-0.326152	0.7443094916019153	0.8555653090472382
Type 2 polarized memory B cell	ATP5F1D	32.09131988685249	-0.0539329	0.10820595844924437	-0.498428	0.6181821795453308	0.823825
Type 2 polarized memory B cell	ATP5F1E	138.01653190127794	0.027307038476761573	0.085536	0.31924624767254284	0.7495397896971964	0.8556937676431459
Type 2 polarized memory B cell	ATP5IF1	24.226566457039045	-0.177902	0.1263438045780158	-1.40808	0.15910697405007088	0.5993303248177323
Type 2 polarized memory B cell	ATP5MC1	11.267473059525436	0.13256341927401846	0.16171585581371511	0.8197304995666094	0.4123697589912158	0.7428838386844745
Type 2 polarized memory B cell	ATP5MC2	69.1929	0.15111030448001944	0.0759916	1.988512040053246	0.0467551	0.4186953203219589
Type 2 polarized memory B cell	ATP5MC3	20.10615796418822	-0.0039747	0.13077715690073108	-0.0303929	0.9757536986363727	0.889972
Type 2 polarized memory B cell	ATP5MD	18.04040268924238	0.15362026679152588	0.14031519023881944	1.0948227809837332	0.27359428399464075	0.6691299900085563
Type 2 polarized memory B cell	ATP5ME	27.767169695253383	-0.0868311	0.11995128670676765	-0.723887	0.46913541102434386	0.7795971904987278
Type 2 polarized memory B cell	ATP5MF	17.613418815653574	0.0945319	0.12916297127538998	0.7318809167941636	0.4642412547835346	0.7795971904987278
Type 2 polarized memory B cell	ATP5MG	64.87527505518385	0.0624559	0.0847997	0.7365113142255362	0.46142	0.7788580621183866
Type 2 polarized memory B cell	ATP5MPL	21.49349050984683	0.0766934	0.12400140650259706	0.6184878949230148	0.5362537748341349	0.8000008657981809
Type 2 polarized memory B cell	ATP5PB	13.456090211388952	-0.295142	0.14962576092867777	-1.97253	0.0485488	0.4200062452695254
Type 2 polarized memory B cell	ATP5PD	14.523676277874563	0.29116896956869737	0.1536249791931742	1.8953230854636594	0.0580496	0.4486316160846739
Type 2 polarized memory B cell	ATP5PF	19.656141346304622	0.051968655386355915	0.12752720208924148	0.40751035492795556	0.6836331903987983	0.8355147986064021
Type 2 polarized memory B cell	ATP5PO	25.55478367050999	0.2578320134820547	0.12206517100735023	2.1122488204807346	0.0346651	0.41747427768546314
Type 2 polarized memory B cell	ATP6V0B	10.00046498418553	0.1049268999877948	0.19048360287310623	0.5508447887648028	0.58174	0.8144800762526258
Type 2 polarized memory B cell	ATP6V0E1	30.571057553385625	0.00319271	0.0990774	0.0322244	0.974293	0.889972
Type 2 polarized memory B cell	ATP6V1F	11.967331583412392	0.22789241973987845	0.1729810202772333	1.3174417596487737	0.18769059097655666	0.61658277964925845
Type 2 polarized memory B cell	ATP6V1G1	53.67352339872952	0.0934489	0.0957118	0.9763570700703741	0.3288875477365339	0.6904046093226922
Type 2 polarized memory B cell	ATRAID	10.75446454664104	0.13686788121752147	0.1644785012852138	0.8321323464650607	0.405334	0.74091
Type 2 polarized memory B cell	ATRX	23.61372911943096	-0.224252	0.12993783026749187	-1.72584	0.084376	0.49157996167731516
Type 2 polarized memory B cell	ATXN7L3B	9.819851305448823	-0.123268	0.17254236062243003	-0.71442	0.474967	0.7802456976015838
Type 2 polarized memory B cell	AURKAIP1	11.656466097271174	0.00184093	0.1706371607388701	0.010788537393664378	0.9913921595616755	0.8922612267522135
Type 2 polarized memory B cell	B2M	1019.134171476199	0.0460515	0.0478551	0.9623117822340425	0.33589301225693496	0.6904046093226922
Type 2 polarized memory B cell	B4GALT1	11.015054205959611	-0.168233	0.16959705130524394	-0.991956	0.32121918542533573	0.6904046093226922
Type 2 polarized memory B cell	BANF1	11.537	-0.109772	0.15407240369820527	-0.712471	0.4761730321979463	0.7802456976015838
Type 2 polarized memory B cell	BANK1	74.95908039056849	0.036438612574609744	0.0855549	0.42590908073609046	0.6701740977618815	0.8326985562189959
Type 2 polarized memory B cell	BASP1	23.70477045758568	0.0460421	0.1366641566989019	0.33689968575086293	0.7361925222204942	0.8555653090472382
Type 2 polarized memory B cell	BAX	12.35696229127243	-0.303874	0.15799308810827967	-1.92334	0.0544378	0.435225
Type 2 polarized memory B cell	BBX	13.836384787332191	-0.0771118	0.16533467481859981	-0.466398	0.6409303990322214	0.8242238840776657
Type 2 polarized memory B cell	BCAS4	11.876650572063484	-0.110913	0.17961142247722697	-0.617517	0.5368936122533752	0.8000008657981809
Type 2 polarized memory B cell	BCL11A	28.198677304436494	0.0325497	0.12893399587099955	0.2524521890122569	0.8006915650814035	0.8634528081135513
Type 2 polarized memory B cell	BCL2	14.897765727896589	-0.0969049	0.16025364521967797	-0.604697	0.5453801916256678	0.8035017187608381
Type 2 polarized memory B cell	BCL2A1	11.757283034600103	0.18498583487007403	0.17453455843386614	1.0598808426823279	0.2891988120938492	0.6786586250049917
Type 2 polarized memory B cell	BCL7A	18.10694546871725	0.1348868201512983	0.1622732320896295	0.8312327203589273	0.4058421737775599	0.74091
Type 2 polarized memory B cell	BCLAF1	15.939326247095188	-0.204896	0.15667303099682248	-1.30779	0.19094312358852253	0.61658277964925845
Type 2 polarized memory B cell	BDP1	12.055196707201972	0.1838360048273055	0.17788021109161845	1.033482047829477	0.30137836746415614	0.6869498686599075
Type 2 polarized memory B cell	BIN1	13.853984671847526	-0.078326	0.15626994157852062	-0.501223	0.6162144700577687	0.823825
Type 2 polarized memory B cell	BIN2	9.924573579080977	-0.35168	0.1704592687131825	-2.06313	0.0390999	0.41747427768546314
Type 2 polarized memory B cell	BIRC3	33.95089105803359	0.14138428737400338	0.12707314828709487	1.1126212679847636	0.2658711222900234	0.6614043839234018
Type 2 polarized memory B cell	BLK	24.67882812622174	-0.0121451	0.1390593500644005	-0.0873377	0.9304030500625461	0.889972
Type 2 polarized memory B cell	BLNK	10.819969487284899	-0.0391553	0.2028329816009039	-0.193042	0.8469260447138124	0.8780184406390847
Type 2 polarized memory B cell	BLOC1S1	16.90909510335302	0.017686001812317338	0.13771431110418955	0.1284253006859742	0.8978124098864542	0.8816805734992775
Type 2 polarized memory B cell	BLOC1S2	11.3434	-0.0480284	0.16637554437813062	-0.288675	0.7728303803589156	0.8607110240019107
Type 2 polarized memory B cell	BLOC1S6	10.824735009215013	0.0438798	0.18667529019489684	0.2350596853628641	0.8141624084906343	0.8657462903310513
Type 2 polarized memory B cell	BNIP2	9.62251	-0.0564303	0.19246646878365056	-0.293196	0.7693725868251685	0.8607110240019107
Type 2 polarized memory B cell	BOD1L1	20.901584940155214	-0.0851998	0.12578024506598692	-0.67737	0.49817106932567373	0.7903888093993094
Type 2 polarized memory B cell	BPTF	18.92283834470558	0.0706004	0.1371682958511465	0.5146988536805904	0.6067634746007327	0.8226879420004141
Type 2 polarized memory B cell	BRD2	9.649697486409666	-0.0282828	0.18683994730835915	-0.151375	0.8796801220382686	0.8816805734992775
Type 2 polarized memory B cell	BRD4	10.691550334619635	-0.34378	0.17303856698180498	-1.98673	0.046952599547097525	0.4186953203219589
Type 2 polarized memory B cell	BRD7	12.225724950777414	-0.052922	0.18975869092963976	-0.278891	0.7803282876125786	0.8614479780976358
Type 2 polarized memory B cell	BRK1	17.658365666779012	0.20564826904846842	0.14012513540712995	1.4676044269357007	0.14221170481050405	0.5744275529024805
Type 2 polarized memory B cell	BST2	12.621953579926233	0.16297608457458732	0.17156893469565027	0.9499160489845905	0.34215491134951087	0.6967333002212642
Type 2 polarized memory B cell	BTF3	105.21019115675065	0.0909654	0.0694837	1.3091614037811443	0.19047968310883287	0.61658277964925845
Type 2 polarized memory B cell	BTG1	133.38284560070946	0.0907828	0.0716757	1.2665769225237962	0.20530660847953303	0.6313110568496143
Type 2 polarized memory B cell	BTG2	18.954871402442137	-0.0163919	0.14664131730519392	-0.111783	0.9109958548203336	0.8850126862251406
Type 2 polarized memory B cell	BTK	13.873458195574734	0.017483230788201763	0.15836757707111668	0.1103965288321026	0.9120949058949336	0.8850126862251406
Type 2 polarized memory B cell	BTN3A2	8.872314472119996	-0.0889786	0.23968101676740677	-0.371238	0.710461	0.8453444152531835
Type 2 polarized memory B cell	BUB3	10.893471454679933	0.19758501463113023	0.16232882449640806	1.2171899552904253	0.22353195104903245	0.6388590066519595
Type 2 polarized memory B cell	BZW1	13.386737205165115	-0.128271	0.15263114410607775	-0.840399	0.4006847833144637	0.7350908612403991
Type 2 polarized memory B cell	C11orf58	25.523246224085042	0.0827936	0.11968378239002478	0.6917694089009307	0.48908215056031956	0.7831141370204405
Type 2 polarized memory B cell	C12orf57	28.35999330886149	0.045401799910974074	0.12864999470328614	0.35290945806633883	0.7241563199776327	0.8539390030748131
Type 2 polarized memory B cell	C16orf54	11.382168792187047	0.26942919641649105	0.17955092176860818	1.5005726161835653	0.13346613848606245	0.5633577440449711
Type 2 polarized memory B cell	C19orf53	24.719432156929457	-0.111409	0.11470292213530822	-0.971279	0.3314093336893619	0.6904046093226922
Type 2 polarized memory B cell	C19orf70	11.352030297720102	0.15778259113120893	0.17936225318228183	0.8796867140761107	0.37902904868670684	0.7216662629469661
Type 2 polarized memory B cell	C1QBP	18.324411871490042	0.039603356885646236	0.12809581678253043	0.30916979086741964	0.7571923723164028	0.8556937676431459
Type 2 polarized memory B cell	C1orf162	17.498024655488436	0.10446887366501628	0.14679799931336504	0.7116505276206788	0.47668121000384467	0.7802456976015838
Type 2 polarized memory B cell	C1orf56	12.07485326063072	0.23593640455142573	0.20379288429914505	1.1577264111199173	0.2469757023378002	0.6465414422543622
Type 2 polarized memory B cell	C4orf3	21.5831	0.19845218411919338	0.13245079598642548	1.4983087314894823	0.13405305656699382	0.5633577440449711
Type 2 polarized memory B cell	C6orf48	14.306136986007592	0.016330264292256175	0.16151632649366382	0.101106	0.9194663417544432	0.8881304920324531
Type 2 polarized memory B cell	C6orf62	10.701214550890942	0.00895041	0.1913011724930615	0.046787	0.9626829984021633	0.889972
Type 2 polarized memory B cell	C7orf50	10.989874626509717	-0.0560816	0.16515189220350185	-0.339576	0.7341758262861926	0.8555653090472382
Type 2 polarized memory B cell	C8orf59	16.716315676577597	0.0174566	0.13246510440256615	0.13178232705088636	0.8951564655965069	0.8816805734992775
Type 2 polarized memory B cell	C9orf16	19.319064334698723	-0.041903	0.1301774736946961	-0.321892	0.747535	0.8556937676431459
Type 2 polarized memory B cell	C9orf78	11.613629263272115	-0.130993	0.15934885393773948	-0.822054	0.4110460395559782	0.7422278690102121
Type 2 polarized memory B cell	CACYBP	8.988470378425943	0.34705201619805237	0.19910502515063633	1.7430600555434712	0.0813231	0.49157996167731516
Type 2 polarized memory B cell	CALM1	72.76312757985383	-0.0341524	0.0783595	-0.435843	0.6629505193744072	0.830384
Type 2 polarized memory B cell	CALM2	43.51016767036661	-0.00612742	0.0923289	-0.0663651	0.947087	0.889972
Type 2 polarized memory B cell	CALR	16.88163255277127	-0.0724566	0.13935570092346797	-0.51994	0.6031052633473357	0.8226879420004141
Type 2 polarized memory B cell	CAMLG	10.626366977913904	-0.409063	0.16447508100396108	-2.48708	0.0128795	0.368635
Type 2 polarized memory B cell	CAP1	21.06015684624691	0.17595025031414252	0.13628039417927298	1.291089972066598	0.19667248090747985	0.6221622857816289
Type 2 polarized memory B cell	CAPG	16.817347606030236	0.1524832129534034	0.16229218789790162	0.9395597836744362	0.34744341309766535	0.7008699172923941
Type 2 polarized memory B cell	CAPZA1	18.17467238276323	0.10716522177415846	0.13999734605618003	0.7654803808291748	0.44398554469858353	0.7659164101000735
Type 2 polarized memory B cell	CAPZB	23.957241854742495	0.2231011877584816	0.13062714284655774	1.7079236588719486	0.0876505	0.49157996167731516
Type 2 polarized memory B cell	CASP4	10.296249331560054	0.39255820259110624	0.17822163245930997	2.2026405951630577	0.0276201	0.41747427768546314
Type 2 polarized memory B cell	CAST	39.39869292317873	-0.0423154	0.10409068356419214	-0.406525	0.684357	0.8355147986064021
Type 2 polarized memory B cell	CBX3	18.281705336571548	-0.0779677	0.1672428571283262	-0.466194	0.6410763470970953	0.8242238840776657
Type 2 polarized memory B cell	CCDC12	12.656312933280994	-0.00535578	0.1557304354332922	-0.0343913	0.9725650820977438	0.889972
Type 2 polarized memory B cell	CCDC32	10.628200827218317	-0.0237619	0.17322583963925797	-0.137173	0.8908940069387328	0.8816805734992775
Type 2 polarized memory B cell	CCDC85B	12.343673666571455	0.00470016	0.15446037487733685	0.030429562922959598	0.9757244679646546	0.889972
Type 2 polarized memory B cell	CCNDBP1	11.394524477850423	0.027404343722940105	0.16390339809770918	0.16719814257056045	0.8672141458621123	0.8816805734992775
Type 2 polarized memory B cell	CCNI	66.6917	-0.024718	0.0783764	-0.315375	0.7524768326665339	0.8556937676431459
Type 2 polarized memory B cell	CCNL1	15.605786206340976	-0.271513	0.16337727682080194	-1.66188	0.0965377	0.4996097842489425
Type 2 polarized memory B cell	CCT3	13.901276205315646	0.17828150255043962	0.1503077751475369	1.1861096498530743	0.23557900016811573	0.6408879470978701
Type 2 polarized memory B cell	CCT4	12.08484941042467	0.30085334280088083	0.16754929875160607	1.795610874187541	0.0725564	0.4834020037159536
Type 2 polarized memory B cell	CCT5	10.31884560234754	0.13999459743882378	0.17586922316552336	0.7960153284299474	0.4260231260317172	0.753612
Type 2 polarized memory B cell	CCT6A	10.197126954690422	0.0585862	0.17461817043970893	0.3355104921771429	0.7372400313215159	0.8555653090472382
Type 2 polarized memory B cell	CCT7	11.220306546591315	0.28983346831709395	0.17214460943622228	1.6836627604332515	0.0922469	0.49157996167731516
Type 2 polarized memory B cell	CCT8	11.703325692441014	0.21196652856568843	0.16500307296189773	1.28462	0.19892451089987184	0.6266460367735297
Type 2 polarized memory B cell	CD164	16.03511574916949	-0.16848	0.14062142206220535	-1.19811	0.2308743964549194	0.640439
Type 2 polarized memory B cell	CD180	11.098285942426868	-0.120974	0.17868853992150088	-0.677012	0.4983980593662314	0.7903888093993094
Type 2 polarized memory B cell	CD22	17.089330529184732	-0.191895	0.14803464066624258	-1.29628	0.19487749907513355	0.6208167983500757
Type 2 polarized memory B cell	CD24	20.184249440958816	0.0127833	0.1512034960968854	0.0845438	0.9326241108649129	0.889972
Type 2 polarized memory B cell	CD37	244.6521363166594	0.125071	0.0745229	1.6782926225753065	0.09329	0.49157996167731516
Type 2 polarized memory B cell	CD40	24.467097935261542	0.12470716162355182	0.12386946695831363	1.0067627211596875	0.3140488130865097	0.6871927501951546
Type 2 polarized memory B cell	CD44	13.481971410712047	-0.102052	0.1522782290703578	-0.670169	0.5027498490779604	0.7916318219258387
Type 2 polarized memory B cell	CD46	9.945908831419302	-0.013163	0.1819127523555986	-0.072359	0.9423162226698899	0.889972
Type 2 polarized memory B cell	CD47	16.319479939265353	0.10087024688056864	0.14581241616907847	0.6917809164042887	0.4890749227834785	0.7831141370204405
Type 2 polarized memory B cell	CD48	56.4004	0.0538514	0.10312334679244374	0.5222035742520357	0.601529	0.8224861635374983
Type 2 polarized memory B cell	CD52	245.4749649395088	-0.0599614	0.0691775	-0.866777	0.38606436926003596	0.7253646294481104
Type 2 polarized memory B cell	CD53	51.764293740582055	0.22497507553349258	0.095977	2.344051298870353	0.019075547530575776	0.3948851504676079
Type 2 polarized memory B cell	CD55	11.570596485473958	-0.0890489	0.16729866903506202	-0.532275	0.5945354111291751	0.8205031595406025
Type 2 polarized memory B cell	CD74	794.2852087567288	0.10524093569849471	0.0532647	1.9758084443699975	0.0481765	0.4200062452695254
Type 2 polarized memory B cell	CD79A	120.75361943800579	0.2486426713836162	0.0853501	2.9132093185169503	0.00357735	0.17279519729424314
Type 2 polarized memory B cell	CD79B	72.44846384539392	0.11119427996648802	0.0785765	1.4151088876021947	0.157037	0.5993303248177323
Type 2 polarized memory B cell	CD81	37.51178212245703	0.1885118558762578	0.10340486877046803	1.8230462271046945	0.0682964	0.4657261703440263
Type 2 polarized memory B cell	CD82	13.292794690948742	0.15996965900471202	0.15837003803499572	1.010100527786467	0.3124471294043796	0.6871927501951546
Type 2 polarized memory B cell	CD99	20.37373886023533	0.061375487484098594	0.1321180587847283	0.46455032755289827	0.6422535108690726	0.8242238840776657
Type 2 polarized memory B cell	CDC37	13.12548640164792	0.00916158	0.1610893318334246	0.0568726	0.9546466442750348	0.889972
Type 2 polarized memory B cell	CDC40	11.776717711237104	0.098181	0.1613397081966795	0.6085360970735347	0.5428319726037163	0.8035017187608381
Type 2 polarized memory B cell	CDC42	52.72092107665389	-0.0538826	0.0881087	-0.611547	0.5408371912957822	0.8027814560847465
Type 2 polarized memory B cell	CDC42SE1	18.71830490064589	0.15181818476469308	0.1384279513608253	1.0967307055564586	0.2727591295583699	0.669083
Type 2 polarized memory B cell	CDC42SE2	15.23542721747784	-0.0984838	0.14448534333230756	-0.681618	0.4954804560795022	0.7898053955913998
Type 2 polarized memory B cell	CDCA7L	9.992207304788042	0.0773522	0.18542216764679392	0.4171679979877784	0.676556	0.8353700162970739
Type 2 polarized memory B cell	CDK13	30.907678612638364	-0.140115	0.12582178235066796	-1.1136	0.2654527377678259	0.6614043839234018
Type 2 polarized memory B cell	CDKN1B	10.482521333497608	-0.12695	0.1625141133593173	-0.781165	0.4347054664033732	0.75569
Type 2 polarized memory B cell	CDKN2D	10.048654448753357	-0.210928	0.17128119272957984	-1.23147	0.21814725201643217	0.6355636794047276
Type 2 polarized memory B cell	CDV3	22.6097	-0.0251482	0.12026377648844849	-0.209108	0.8343636289558998	0.8751366363477654
Type 2 polarized memory B cell	CEBPZ	10.010065466177922	-0.0268568	0.18168344165287986	-0.147822	0.8824832441583399	0.8816805734992775
Type 2 polarized memory B cell	CELF2	18.097723793257142	-0.0897334	0.1510302558260362	-0.594142	0.5524171518961231	0.8035443803319694
Type 2 polarized memory B cell	CEP350	10.232921525789505	-0.341457	0.1791253195615096	-1.90625	0.056617931182215496	0.4434800602709393
Type 2 polarized memory B cell	CFAP97	10.80894686190599	-0.0240474	0.17243338407738015	-0.139459	0.889087	0.8816805734992775
Type 2 polarized memory B cell	CFL1	73.56369271218013	0.0231778	0.074119	0.31271085751617117	0.7545	0.8556937676431459
Type 2 polarized memory B cell	CFLAR	9.934388405451642	-0.0857648	0.18525297891889206	-0.462961	0.6433925411597343	0.8242238840776657
Type 2 polarized memory B cell	CGGBP1	10.968351086095753	-0.346595	0.16429916823385346	-2.10953	0.0348985	0.41747427768546314
Type 2 polarized memory B cell	CHCHD10	36.114001556116435	0.14663436964480456	0.11858612184639339	1.2365221778206268	0.2162645272032242	0.6355636794047276
Type 2 polarized memory B cell	CHCHD2	42.8542	-0.0241023	0.0953946	-0.252659	0.8005316805280296	0.8634528081135513
Type 2 polarized memory B cell	CHD1	10.917800020818689	0.0656075	0.16997915427936353	0.3859737574565272	0.699516	0.843581
Type 2 polarized memory B cell	CHD4	9.469037406088866	0.18666151872218886	0.21033180113084513	0.8874621798444485	0.37483011942358696	0.7216662629469661
Type 2 polarized memory B cell	CHD7	9.384490574317619	-0.305011	0.1813670549920492	-1.68173	0.0926206	0.49157996167731516
Type 2 polarized memory B cell	CHD9	9.581667890771289	-0.171321	0.18109962248310346	-0.946001	0.3441478522730244	0.6987000469077161
Type 2 polarized memory B cell	CHMP4A	10.972535453904445	0.0961693	0.16261017432958172	0.59141	0.5542456008787433	0.8035443803319694
Type 2 polarized memory B cell	CHURC1	11.927752187682959	0.16502768294164483	0.16153295008398602	1.0216347986948904	0.30695378114587457	0.6869498686599075
Type 2 polarized memory B cell	CIB1	15.495671095066495	0.17287409268345416	0.14952784964248428	1.1561330755226529	0.24762672888817525	0.6465414422543622
Type 2 polarized memory B cell	CIITA	15.352241089037559	-0.290907	0.18675109989199143	-1.55773	0.11929769436160383	0.5319128955181629
Type 2 polarized memory B cell	CIR1	12.29196580291964	0.00508957	0.1606932941723207	0.0316725	0.9747331892187232	0.889972
Type 2 polarized memory B cell	CIRBP	41.95964116447556	-0.21458	0.0990555	-2.16626	0.030291503274825504	0.41747427768546314
Type 2 polarized memory B cell	CLEC2D	22.833859181018013	-0.0739802	0.1575640947296267	-0.469524	0.6386949699161575	0.8242238840776657
Type 2 polarized memory B cell	CLIC1	62.55614932950283	0.00130951	0.0754071	0.0173658	0.9861447764389871	0.8916669443910937
Type 2 polarized memory B cell	CLINT1	10.341024879762644	0.0034833	0.1722553481446595	0.020221709442814755	0.9838665097945312	0.8914462677422298
Type 2 polarized memory B cell	CLNS1A	10.08367502691631	0.11991066640170306	0.18074894121121504	0.6634100625883107	0.5070679629983232	0.7916318219258387
Type 2 polarized memory B cell	CLTA	11.463998285467841	-0.197577	0.16033956642708516	-1.23224	0.21785921626726243	0.6355636794047276
Type 2 polarized memory B cell	CMPK1	18.57972937614633	0.0737141	0.13665234776270982	0.5394281309446565	0.5895914747999949	0.8156221165092064
Type 2 polarized memory B cell	CMTM6	12.412466098017585	0.31056123107828637	0.16065021353374725	1.9331516855596822	0.053217514554311306	0.4343628201943158
Type 2 polarized memory B cell	CNBP	27.624802156983193	0.2408649143228971	0.11598579554051187	2.076675968815225	0.0378315	0.41747427768546314
Type 2 polarized memory B cell	CNN2	10.343984642127989	-0.0349518	0.17686480260467402	-0.197619	0.8433433830960506	0.8780184406390847
Type 2 polarized memory B cell	CNPY3	14.079573697090279	0.12899018318284047	0.1577242602530578	0.8178208157444171	0.41345951028429834	0.7428838386844745
Type 2 polarized memory B cell	CNTRL	10.68482347303866	0.030783795117748525	0.18582492286477373	0.16566020662443723	0.8684243637779857	0.8816805734992775
Type 2 polarized memory B cell	COBLL1	17.885499847657133	-0.270008	0.16996035250229666	-1.58865	0.11213940306978507	0.5319128955181629
Type 2 polarized memory B cell	COCH	26.974576773256402	0.0696239	0.14987307969559432	0.4645524298718932	0.6422520050369144	0.8242238840776657
Type 2 polarized memory B cell	COMMD6	77.07237078512355	0.043097970022262455	0.0808839	0.5328373830939188	0.5941461536160877	0.8205031595406025
Type 2 polarized memory B cell	COPE	14.890386793406739	-0.193349	0.13647130114371817	-1.41677	0.15654914614407153	0.5993303248177323
Type 2 polarized memory B cell	COPS9	13.67161052124981	0.13415577940483941	0.16297054649193277	0.8231903389455731	0.41039976195029365	0.7422278690102121
Type 2 polarized memory B cell	CORO1A	55.45597080522751	0.18022200774443026	0.10287626863379723	1.751832664012691	0.0798026	0.49157996167731516
Type 2 polarized memory B cell	COTL1	25.837453419734743	-0.0745302	0.11210497410979976	-0.664825	0.5061622436052953	0.7916318219258387
Type 2 polarized memory B cell	COX14	10.751055573243326	-0.0428371	0.17468556063675092	-0.245224	0.8062828958818786	0.8644258244315819
Type 2 polarized memory B cell	COX17	14.270625409971611	-0.0154724	0.14377624568519626	-0.107614	0.9143015804597271	0.8854766985380891
Type 2 polarized memory B cell	COX4I1	101.35886777827385	0.0822713	0.0663299	1.2403346430372444	0.21485164388199945	0.6355636794047276
Type 2 polarized memory B cell	COX5A	11.918522926157152	-0.0689306	0.1604671073852504	-0.429562	0.667514	0.8311754394724649
Type 2 polarized memory B cell	COX5B	31.026437459822976	0.11618764324598717	0.10039897394082209	1.1572592695466326	0.24716644900143647	0.6465414422543622
Type 2 polarized memory B cell	COX6A1	31.184757620331922	-0.00140373	0.10265833009954924	-0.0136738	0.9890902269247238	0.8916669443910937
Type 2 polarized memory B cell	COX6B1	37.682775584294426	0.0981227	0.10191657945175821	0.9627748996611007	0.33566049964947703	0.6904046093226922
Type 2 polarized memory B cell	COX6C	36.814141748166065	0.021899792184513472	0.0952921	0.22981760661451292	0.818234	0.8657462903310513
Type 2 polarized memory B cell	COX7A2	28.291310798062465	0.0979187	0.10762116970542694	0.9098457805862767	0.3629038471210872	0.7130522877010756
Type 2 polarized memory B cell	COX7A2L	13.762075070262048	0.1168968780582167	0.16301670012570427	0.7170852922926058	0.4733214702716285	0.7802456976015838
Type 2 polarized memory B cell	COX7B	18.3803	0.034941720799197815	0.13363464753475043	0.2614720167545737	0.7937285265008929	0.8614479780976358
Type 2 polarized memory B cell	COX7C	105.6988292730997	0.1179823160417595	0.0697792	1.6907953583760866	0.0908759	0.49157996167731516
Type 2 polarized memory B cell	COX8A	18.62094692741315	0.0536712	0.12887615456106685	0.4164559639952461	0.6770763842160279	0.8353700162970739
Type 2 polarized memory B cell	CPNE3	9.560203156286377	-0.139226	0.18263457959582785	-0.762322	0.44586788842448377	0.768021
Type 2 polarized memory B cell	CPNE5	14.909802270293586	-0.122654	0.24886111278642348	-0.492862	0.6221100641818562	0.823825
Type 2 polarized memory B cell	CREBRF	9.694603504525984	-0.265593	0.19709229453461027	-1.34756	0.17780128563034753	0.602685
Type 2 polarized memory B cell	CRIP1	15.378738135049105	-0.293016	0.3248986502997926	-0.901869	0.36712653937305495	0.7176999306138044
Type 2 polarized memory B cell	CSDE1	20.295414115413074	0.0772481	0.12499199907588944	0.6180241613318879	0.5365594119841052	0.8000008657981809
Type 2 polarized memory B cell	CSK	16.205425821380715	-0.098689	0.14021021521273738	-0.703864	0.4815172938763357	0.7802456976015838
Type 2 polarized memory B cell	CSNK1A1	15.22318734466776	-0.0561545	0.140587	-0.399428	0.6895777063953266	0.8379472016128845
Type 2 polarized memory B cell	CSNK1G3	13.479261254422346	-0.140734	0.16106363475248556	-0.873777	0.38223967388272945	0.7228648452569131
Type 2 polarized memory B cell	CSNK2B	12.394240527926542	0.31838875425431146	0.15894584794562103	2.00313	0.0451636	0.4186953203219589
Type 2 polarized memory B cell	CSTB	19.89444768132898	0.3343065039215318	0.1379978008051283	2.422549504202738	0.015412025732463896	0.38443401549188405
Type 2 polarized memory B cell	CTSH	14.28099759401482	-0.00329925	0.1675583649724575	-0.0196901	0.984291	0.8914462677422298
Type 2 polarized memory B cell	CTSS	36.34700161723787	-0.10219	0.1039889989765504	-0.982698	0.32575619681346113	0.6904046093226922
Type 2 polarized memory B cell	CTSZ	16.60091742060182	7.406846003784092e-4	0.15723928208840335	0.00471056	0.9962415331993079	0.8945821294239719
Type 2 polarized memory B cell	CUL3	11.790106552344215	-0.0863559	0.1675217651168892	-0.515491	0.6062102401352771	0.8226879420004141
Type 2 polarized memory B cell	CUTA	21.718815600170792	0.2522070366301529	0.12350216343726599	2.0421264665397034	0.041139	0.41747427768546314
Type 2 polarized memory B cell	CWC15	10.150933805587114	-0.172112	0.1775898709986796	-0.969154	0.3324684221575674	0.6904046093226922
Type 2 polarized memory B cell	CXCR4	19.64336867626809	-0.112391	0.18986971255583907	-0.591936	0.5538934541088948	0.8035443803319694
Type 2 polarized memory B cell	CXXC5	20.251229624960743	-0.114282	0.12904020828308707	-0.885627	0.375818	0.7216662629469661
Type 2 polarized memory B cell	CYB561A3	14.680095318535171	0.3449523149891203	0.16257185301661978	2.1218452554259546	0.0338507	0.41747427768546314
Type 2 polarized memory B cell	CYBA	121.81678784862049	0.14885322557978808	0.0709153	2.099028429951246	0.0358144	0.41747427768546314
Type 2 polarized memory B cell	CYBB	19.46699435208002	-0.0258422	0.14657609224673682	-0.176305	0.8600539589000287	0.8805906897864981
Type 2 polarized memory B cell	CYCS	11.740920764248399	0.13424787489085988	0.17093044476170446	0.7853947556154548	0.43222215465347646	0.7546068820869616
Type 2 polarized memory B cell	CYLD	9.249674340450227	0.099012	0.20204147435448538	0.4900579913455348	0.6240928633069707	0.823825
Type 2 polarized memory B cell	CYSLTR1	12.25246512011225	-0.153943	0.15479290850474206	-0.99451	0.31997462985451824	0.6904046093226922
Type 2 polarized memory B cell	CYTH1	13.303935383271247	-0.178949	0.1653904354767825	-1.08198	0.27926311855059954	0.6720842956274257
Type 2 polarized memory B cell	DAAM1	9.648441505629366	-0.110655	0.20443700249283814	-0.541265	0.5883251489585016	0.8156221165092064
Type 2 polarized memory B cell	DAD1	15.720116065749934	0.20354319790021005	0.141678	1.4366624387654943	0.15081393264577572	0.5987429743441737
Type 2 polarized memory B cell	DAPP1	13.458802917600933	-0.229785	0.14559063534625755	-1.57829	0.11449848722525825	0.5319128955181629
Type 2 polarized memory B cell	DAZAP2	18.30926078300529	0.17144928050466515	0.14254401227980704	1.2027813568774708	0.22906094104515234	0.6399300896339779
Type 2 polarized memory B cell	DBI	20.927162351533322	-0.024463	0.11904986528622837	-0.205485	0.8371930115647386	0.8751366363477654
Type 2 polarized memory B cell	DBNL	16.240750488821668	0.0804721	0.14210278111931282	0.5662947933800225	0.5711933992448814	0.8085019940390787
Type 2 polarized memory B cell	DCK	14.007170169452621	0.23194263704836673	0.16359518854629646	1.4177839770802816	0.15625384354509328	0.5993303248177323
Type 2 polarized memory B cell	DDAH2	9.697722283790693	-0.128493	0.1816265361480685	-0.707455	0.4792835753970221	0.7802456976015838
Type 2 polarized memory B cell	DDT	24.629124391650393	-0.0915163	0.12608323589378653	-0.72584	0.46793683019397303	0.7795971904987278
Type 2 polarized memory B cell	DDX17	36.18258725422627	-0.086079	0.12084213758109669	-0.712326	0.4762630023582369	0.7802456976015838
Type 2 polarized memory B cell	DDX18	20.617833654737893	0.11270480212876996	0.1293706305119362	0.8711776520125363	0.3836571602246625	0.7232647401265296
Type 2 polarized memory B cell	DDX21	13.012085921595686	0.0647933	0.16316164908276484	0.3971108961126765	0.6912856852468972	0.8391430641958595
Type 2 polarized memory B cell	DDX24	29.79081819241744	0.0396171	0.11689821709918141	0.33890242520657965	0.734683	0.8555653090472382
Type 2 polarized memory B cell	DDX3X	21.438654168725773	-0.252305	0.1578248285460221	-1.59864	0.10990051981839473	0.5319128955181629
Type 2 polarized memory B cell	DDX46	17.26057398174682	-0.0282943	0.14864730377337124	-0.190345	0.8490385955553426	0.8780184406390847
Type 2 polarized memory B cell	DDX5	115.27026498420459	-0.247435	0.0893863	-2.76815	0.00563749	0.2178443122858259
Type 2 polarized memory B cell	DDX6	21.5756	-0.222405	0.1330681957640073	-1.67136	0.0946505	0.49649232886604366
Type 2 polarized memory B cell	DEK	25.011446688722426	-0.197904	0.1116807178908624	-1.77205	0.0763857	0.4892324249874879
Type 2 polarized memory B cell	DGKD	10.790909866309963	-0.536551	0.17301754588448273	-3.10114	0.0019278	0.1377912096143757
Type 2 polarized memory B cell	DGUOK	10.241865796641395	0.11759869554077573	0.1705183442083471	0.6896542192380678	0.4904116621226537	0.7841598458005027
Type 2 polarized memory B cell	DHRS7	10.483585635996223	0.052491374642116374	0.17146817131244985	0.30612896982767973	0.7595064513569947	0.8556937676431459
Type 2 polarized memory B cell	DHX36	10.536801010872573	0.012757398661071822	0.174519	0.0731002	0.9417263506286228	0.889972
Type 2 polarized memory B cell	DNAJA1	13.589895045638347	-0.176619	0.17254059853290848	-1.02364	0.30600742039317214	0.6869498686599075
Type 2 polarized memory B cell	DNAJA2	10.142358119704628	0.00153491	0.17217783018333838	0.00891468	0.9928872055030433	0.8922612267522135
Type 2 polarized memory B cell	DNAJC10	16.79447801743769	-0.0776447	0.14011548678491237	-0.554148	0.579478	0.8143364915505459
Type 2 polarized memory B cell	DNAJC15	11.565465712808347	0.14480488556813617	0.18393710186051992	0.7872521862279974	0.4311342533466919	0.7544610942129182
Type 2 polarized memory B cell	DNAJC19	10.218570081046543	0.0694647	0.17106697176593882	0.4060674058064505	0.6846930739012106	0.8355147986064021
Type 2 polarized memory B cell	DNAJC7	9.573809704314849	0.19561973345409123	0.19086493224900308	1.024911863845607	0.3054047761852363	0.6869498686599075
Type 2 polarized memory B cell	DNAJC8	16.85563582048452	0.1342354618843732	0.1322864443174212	1.0147333128273923	0.31023296991729016	0.6871927501951546
Type 2 polarized memory B cell	DOCK2	10.253961738992937	-0.0893369	0.18077008730527483	-0.494202	0.6211637575119986	0.823825
Type 2 polarized memory B cell	DOCK8	15.941632331765916	-0.27967	0.13272083586785136	-2.10721	0.0350998	0.41747427768546314
Type 2 polarized memory B cell	DRAM2	11.809748377872367	0.20514951578344315	0.17515884548428298	1.171219844571602	0.2415104206109985	0.6436183748357716
Type 2 polarized memory B cell	DRAP1	10.198009922773922	0.00166187	0.1771164164295291	0.00938292	0.9925136266315231	0.8922612267522135
Type 2 polarized memory B cell	DUT	15.155129883964626	-0.111454	0.14256705528530955	-0.781767	0.4343512775156725	0.75569
Type 2 polarized memory B cell	DYNLL1	23.25763512257153	0.14055475144907736	0.11946474935918096	1.1765374489380755	0.23938017677762377	0.6408879470978701
Type 2 polarized memory B cell	DYNLRB1	13.690760915326782	0.0918974	0.16474269884469972	0.5578240087419631	0.5769645665075886	0.8136903057941948
Type 2 polarized memory B cell	EAF2	24.0672	0.2973030948679867	0.1736307100323886	1.712272528359347	0.0868465	0.49157996167731516
Type 2 polarized memory B cell	EAPP	12.21220397942354	-0.0534876	0.15411389691705568	-0.347065	0.7285423064248092	0.8555653090472382
Type 2 polarized memory B cell	EBLN3P	11.48226632556177	0.23977551829617522	0.17179666732982168	1.3956936535668947	0.162807	0.5993303248177323
Type 2 polarized memory B cell	ECH1	12.532685000130389	0.00972162	0.15148081983819195	0.0641772	0.948829	0.889972
Type 2 polarized memory B cell	EDF1	28.465741033716753	0.018913232423183737	0.10834217783398328	0.17456943178828452	0.8614179696069262	0.8805906897864981
Type 2 polarized memory B cell	EEF1A1	1286.6203719254127	0.10856642855278052	0.0482042	2.252217680720303	0.024308519236527923	0.41747427768546314
Type 2 polarized memory B cell	EEF1B2	285.04072309417916	0.0462017	0.0702177	0.6579779605801253	0.5105522932145934	0.7928698412084231
Type 2 polarized memory B cell	EEF1D	121.67411001251652	0.0496586	0.0762372	0.6513695629094262	0.5148079536121961	0.7930723421570155
Type 2 polarized memory B cell	EEF2	82.02683438018472	-0.0903087	0.0932146	-0.968827	0.3326317326194645	0.6904046093226922
Type 2 polarized memory B cell	EID1	18.87009127534592	0.1297876369814966	0.14469930247459542	0.8969472192465002	0.3697470818658698	0.7215089501410177
Type 2 polarized memory B cell	EIF1	149.0888802383154	-0.0527313	0.0664923	-0.793044	0.4277521149099172	0.753612
Type 2 polarized memory B cell	EIF1AX	18.541050520075338	0.0152266	0.1291034249404993	0.11794138911019986	0.9061140983226439	0.8829580173187618
Type 2 polarized memory B cell	EIF1B	15.29656506126525	0.0880401	0.145586	0.6047303086998573	0.5453582062305677	0.8035017187608381
Type 2 polarized memory B cell	EIF2S2	16.80797603159881	-0.242581	0.15251115294324824	-1.59058	0.1117039948807864	0.5319128955181629
Type 2 polarized memory B cell	EIF2S3	28.767887609813496	0.0888675	0.10685228258250626	0.8316859138611492	0.40558625361311385	0.74091
Type 2 polarized memory B cell	EIF3A	15.12259145861269	-0.438176	0.1412408920136571	-3.10233	0.00192003	0.1377912096143757
Type 2 polarized memory B cell	EIF3D	17.594005988065437	-0.0477091	0.13210250605099577	-0.361152	0.7179855184709498	0.848402
Type 2 polarized memory B cell	EIF3E	52.321344548916535	0.00982405	0.0899796	0.10918086651333822	0.9130590358879327	0.8850126862251406
Type 2 polarized memory B cell	EIF3F	43.83120934473473	0.021824693248677536	0.0855351	0.2551547292000934	0.798604	0.862806
Type 2 polarized memory B cell	EIF3G	22.127514319532683	-0.132426	0.12484412805750293	-1.06073	0.28881359895334974	0.6786586250049917
Type 2 polarized memory B cell	EIF3H	39.43642250092303	0.045294630904576444	0.0976313	0.4639354857454684	0.6426939679058828	0.8242238840776657
Type 2 polarized memory B cell	EIF3I	10.958207650616417	0.2997359913423993	0.17483010270568994	1.7144415446976926	0.0864477	0.49157996167731516
Type 2 polarized memory B cell	EIF3K	58.49160778435499	0.018022438896271514	0.0780234	0.2309877435727067	0.817324	0.8657462903310513
Type 2 polarized memory B cell	EIF3L	22.122530304449697	0.26643714681195035	0.1254196070496736	2.1243659829553243	0.0336396	0.41747427768546314
Type 2 polarized memory B cell	EIF3M	17.807752052898948	0.017689906311217102	0.1318207878338233	0.13419663622036196	0.8932470857614216	0.8816805734992775
Type 2 polarized memory B cell	EIF4A2	28.435869952585072	0.15928778120204018	0.10937301803850567	1.456371818742001	0.14528986163816504	0.5848232628667407
Type 2 polarized memory B cell	EIF4B	38.64329277260902	0.10271310195065952	0.11025121261241652	0.9316278661872237	0.35152887676206457	0.7014015013238443
Type 2 polarized memory B cell	EIF4G2	22.972809179424655	-0.047326	0.12648582833810282	-0.374161	0.708285	0.8453444152531835
Type 2 polarized memory B cell	EIF5	15.706090296244913	0.00256588	0.13772982393137068	0.018629773339560143	0.9851364512642296	0.8915158650759183
Type 2 polarized memory B cell	EIF5A	22.300349265633596	0.15550710309005591	0.12549289272151176	1.2391705993673312	0.21528232611574047	0.6355636794047276
Type 2 polarized memory B cell	EIF5B	14.11107136652578	-0.224533	0.15063383470899053	-1.49059	0.13606940411056687	0.5633577440449711
Type 2 polarized memory B cell	ELF1	23.42711017248751	0.044824550228429426	0.12805609102633284	0.3500384079286937	0.7263098734335334	0.8539390030748131
Type 2 polarized memory B cell	ELOB	27.903218515786534	0.0322311	0.11034431473885173	0.2920956417724774	0.7702134988202769	0.8607110240019107
Type 2 polarized memory B cell	ELOVL5	12.695183618156431	-0.37952	0.1592245208383429	-2.38355	0.017146508095265415	0.38443401549188405
Type 2 polarized memory B cell	EMB	11.73191987514391	-0.351117	0.18956324222820095	-1.85224	0.063991	0.46077125686377707
Type 2 polarized memory B cell	EML4	12.684661205953129	0.21134957647580127	0.1844865147452946	1.145609893317104	0.2519566018840774	0.6520334991015287
Type 2 polarized memory B cell	EMP3	51.375916185961856	0.00139521	0.0997935	0.013981	0.9888451612545209	0.8916669443910937
Type 2 polarized memory B cell	ENO1	16.370794178353762	-0.225439	0.13375607187161084	-1.68545	0.0919023	0.49157996167731516
Type 2 polarized memory B cell	ENSA	18.119272021555485	-0.124448	0.12911281263567612	-0.963868	0.3351121959440592	0.6904046093226922
Type 2 polarized memory B cell	ENY2	10.133964482865187	-0.0554876	0.1750918990676015	-0.316906	0.7513152348361819	0.8556937676431459
Type 2 polarized memory B cell	EPB41	15.590572617450054	-0.143257	0.15214324867884577	-0.941592	0.34640162760752813	0.7008699172923941
Type 2 polarized memory B cell	EPC1	16.045657244103868	-0.023773	0.136922	-0.173625	0.8621605242941676	0.8805906897864981
Type 2 polarized memory B cell	EPS15	13.729297532251374	-0.306329	0.14984124903029672	-2.04436	0.040918414989295146	0.41747427768546314
Type 2 polarized memory B cell	ERH	20.722955152149005	0.0531837	0.1268797662050461	0.41916640858215165	0.6750945198976579	0.8353700162970739
Type 2 polarized memory B cell	ERICH1	10.721038242824314	-0.17159	0.16981198272807077	-1.01047	0.31226989003066963	0.6871927501951546
Type 2 polarized memory B cell	ERP29	43.43057501779808	0.0560452	0.0933497	0.6003791494722647	0.548254	0.8035017187608381
Type 2 polarized memory B cell	ETS1	34.02314637912962	-0.177242	0.11032007321966483	-1.60662	0.10813824994871228	0.5319128955181629
Type 2 polarized memory B cell	EVI2B	53.32887155523848	0.012256655464350761	0.0893407	0.13719007797632102	0.890881	0.8816805734992775
Type 2 polarized memory B cell	EVL	18.56374824311593	-0.00516504	0.1369647012635133	-0.0377107	0.9699183420885011	0.889972
Type 2 polarized memory B cell	EZR	56.85174998990017	-0.0996867	0.0836073	-1.19232	0.23313538409035076	0.640439
Type 2 polarized memory B cell	FAAP20	9.371330196874958	-0.157122	0.186955	-0.840427	0.4006690601466992	0.7350908612403991
Type 2 polarized memory B cell	FAM107B	37.877105062208734	-0.251245	0.11943486201211166	-2.10362	0.0354117	0.41747427768546314
Type 2 polarized memory B cell	FAM129C	9.412486838300287	-0.0134907	0.18841292347913918	-0.0716018	0.9429188453990012	0.889972
Type 2 polarized memory B cell	FAM133B	15.94264365805292	0.015603131576142851	0.14180360445743345	0.11003339185800876	0.912383	0.8850126862251406
Type 2 polarized memory B cell	FAM204A	10.792007414244228	-0.131491	0.17386294396135926	-0.756293	0.44947360504143646	0.7719376749244861
Type 2 polarized memory B cell	FAM30A	20.079463808848367	-0.0993024	0.14792976595436552	-0.671281	0.5020418081596938	0.7916318219258387
Type 2 polarized memory B cell	FAM3C	20.25580589674461	0.00475566	0.14730381999852146	0.0322847	0.9742450142122829	0.889972
Type 2 polarized memory B cell	FAM49B	14.194070880715985	-0.0897159	0.14004447576891893	-0.640624	0.5217667244696819	0.793786
Type 2 polarized memory B cell	FAM96A	11.289729333350257	0.0956866	0.18241932768558286	0.524542	0.5999016282699072	0.8224861635374983
Type 2 polarized memory B cell	FAU	523.2640227282922	0.0749685	0.0478526	1.566653863787349	0.11719562024941968	0.5319128955181629
Type 2 polarized memory B cell	FBL	12.043025287143562	0.00696887	0.16851420037991208	0.041354799987618825	0.9670130463311432	0.889972
Type 2 polarized memory B cell	FCER2	34.286872105784504	-0.136781	0.13523871862989295	-1.01141	0.3118219038229599	0.6871927501951546
Type 2 polarized memory B cell	FCHSD2	14.600088417501869	-0.151037	0.15006195863706853	-1.0065	0.3141757218771984	0.6871927501951546
Type 2 polarized memory B cell	FCMR	21.222871482554247	0.1618640960031964	0.13349197059189868	1.2125380671623673	0.22530647995000141	0.6388590066519595
Type 2 polarized memory B cell	FCRL1	14.99350363688211	-0.414075	0.15070798930195908	-2.74753	0.00600457	0.22454426040564823
Type 2 polarized memory B cell	FGFR1OP2	10.900193619536857	0.3123185955269479	0.17838924420682672	1.7507703276372526	0.0799855	0.49157996167731516
Type 2 polarized memory B cell	FIS1	12.806025213125732	-0.181409	0.1654481764439771	-1.09647	0.27287296194656363	0.669083
Type 2 polarized memory B cell	FKBP1A	10.125331636573039	-0.0927216	0.17130914264590572	-0.541253	0.5883333264262582	0.8156221165092064
Type 2 polarized memory B cell	FNBP1	25.095839979405255	-0.152569	0.12163328412221225	-1.25434	0.20972006963930787	0.6343325246800161
Type 2 polarized memory B cell	FNBP4	14.512781563475306	0.0193772	0.150929	0.1283863985752802	0.8978431944421208	0.8816805734992775
Type 2 polarized memory B cell	FOS	14.013273449500984	-1.04683	0.5138775628774861	-2.03712	0.0416382	0.41747427768546314
Type 2 polarized memory B cell	FOXP1	20.799604204094646	-0.121482	0.1426280213832646	-0.851739	0.39435896006826143	0.7329270204837409
Type 2 polarized memory B cell	FRG1	11.243174807329705	0.020137684307291234	0.20967057892026017	0.0960444	0.9234853118668724	0.8888458618720879
Type 2 polarized memory B cell	FTH1	227.41616414375147	0.0909111	0.0509342	1.7848747139357841	0.0742816	0.484997
Type 2 polarized memory B cell	FTL	280.1381099855608	0.0187045	0.0501684	0.37283380892013746	0.7092721382783187	0.8453444152531835
Type 2 polarized memory B cell	FTX	9.106927302454677	0.035424362301948176	0.2375704218438268	0.14911099633958355	0.8814660490726485	0.8816805734992775
Type 2 polarized memory B cell	FUS	28.79515958096415	-0.0852193	0.12042948126779834	-0.707628	0.4791762497967402	0.7802456976015838
Type 2 polarized memory B cell	FXR1	12.23219422630775	-0.0449224	0.15672215029474273	-0.286637	0.7743902152057763	0.8607110240019107
Type 2 polarized memory B cell	FXYD5	45.18671355400497	0.24750893828894147	0.1522845282905815	1.625305873599041	0.10409740053906769	0.524679
Type 2 polarized memory B cell	G3BP2	9.733177850911456	-0.181301	0.17486313385517982	-1.03682	0.299822	0.6869498686599075
Type 2 polarized memory B cell	GABARAPL2	17.33906550867244	0.0660891	0.13515036805181224	0.4890038849207902	0.624839	0.823825
Type 2 polarized memory B cell	GABPB1-AS1	16.137830723381683	0.22699059602862262	0.2192095680154302	1.0354958411881214	0.30043740764679777	0.6869498686599075
Type 2 polarized memory B cell	GADD45GIP1	13.282054790634849	0.0655952	0.14747790669452643	0.4447795462291981	0.6564790770644892	0.8290104879511624
Type 2 polarized memory B cell	GAPDH	52.29245579931509	-0.0386898	0.11868364882057902	-0.325991	0.7444313065284203	0.8555653090472382
Type 2 polarized memory B cell	GAPT	19.05114536565018	0.14112197238587232	0.13860457766621462	1.0181624211988154	0.3086007747979906	0.6871927501951546
Type 2 polarized memory B cell	GCC2	16.506852629894727	-0.29905	0.15336262518023316	-1.94995	0.051181707011251576	0.42995
Type 2 polarized memory B cell	GDI2	23.515155045544837	-0.19527	0.13675900602569296	-1.42784	0.15333838064077668	0.5993303248177323
Type 2 polarized memory B cell	GGA2	12.481476814274567	0.168871	0.16027073931947453	1.0536599071383175	0.2920386510001662	0.6825594349333781
Type 2 polarized memory B cell	GGNBP2	12.106414597244441	-0.2048	0.16023566119488827	-1.27812	0.20120764061048338	0.6279372313674366
Type 2 polarized memory B cell	GHITM	13.214933510645155	0.0792528	0.15149005533540175	0.5231551728176462	0.6008662735724106	0.8224861635374983
Type 2 polarized memory B cell	GLRX	9.604330134413413	-0.197712	0.1957532347113189	-1.01001	0.3124927666285818	0.6871927501951546
Type 2 polarized memory B cell	GLS	14.98543405040287	-0.172106	0.16636986057678047	-1.03448	0.3009119775970034	0.6869498686599075
Type 2 polarized memory B cell	GMFG	28.39749101465817	-0.158118	0.10596169036066411	-1.49222	0.13564222026580497	0.5633577440449711
Type 2 polarized memory B cell	GNAI2	27.595211458120662	-0.168654	0.10530544483239022	-1.60157	0.1092507018700715	0.5319128955181629
Type 2 polarized memory B cell	GNAS	70.23524527323478	0.0598504	0.0767947	0.7793562034663789	0.43576991542300275	0.7557528864331831
Type 2 polarized memory B cell	GNB1	9.722078529948844	-0.343344	0.16783959026535544	-2.04567	0.0407891	0.41747427768546314
Type 2 polarized memory B cell	GNG5	22.848522724125324	0.11774487942359471	0.12006756936763838	0.9806551431308503	0.32676283138659523	0.6904046093226922
Type 2 polarized memory B cell	GNG7	20.74543934892869	0.282086	0.13449731443458054	2.097334102120786	0.035964	0.41747427768546314
Type 2 polarized memory B cell	GOLGA4	10.117322671214039	0.39647387663973765	0.22658740614904044	1.7497613101186764	0.0801595	0.49157996167731516
Type 2 polarized memory B cell	GPBP1	18.31168666055012	-0.115193	0.13575159743311263	-0.848556	0.39612833134836917	0.7329270204837409
Type 2 polarized memory B cell	GPR183	14.644994283068707	0.0952265	0.17617693177354038	0.5405160417660583	0.5888412010470709	0.8156221165092064
Type 2 polarized memory B cell	GPSM3	30.469527708357223	0.16468510707796777	0.11862521136343467	1.3882808315798771	0.16505154678087455	0.5993303248177323
Type 2 polarized memory B cell	GPX4	27.563503268534138	0.0399344	0.1091703022653466	0.3657994320844417	0.7145147436850416	0.8478098306037424
Type 2 polarized memory B cell	GRB2	25.50682495532028	0.0599849	0.11432254654105183	0.5246986894344584	0.5997926685220839	0.8224861635374983
Type 2 polarized memory B cell	GRK2	9.579311973722563	-0.0540589	0.17514819110886543	-0.308646	0.7575904517477738	0.8556937676431459
Type 2 polarized memory B cell	GRK6	12.000157001726226	0.0085628	0.16020974544895636	0.0534474	0.9573754189435004	0.889972
Type 2 polarized memory B cell	GSTK1	29.480283616689622	-0.042644	0.12729044738220524	-0.335013	0.737615	0.8555653090472382
Type 2 polarized memory B cell	GSTP1	20.15235428164919	0.24665319519147025	0.14622715250006876	1.6867810866477364	0.0916455	0.49157996167731516
Type 2 polarized memory B cell	GTF2I	12.060839505852837	-0.260828	0.2038329726101879	-1.27962	0.20067991358705273	0.6279372313674366
Type 2 polarized memory B cell	GTF3A	27.333191880788046	0.024244538825739483	0.104721	0.23151547611286044	0.8169143637962268	0.8657462903310513
Type 2 polarized memory B cell	GUK1	16.59348192598942	-0.0365151	0.13411065818708853	-0.272276	0.7854100135118491	0.8614479780976358
Type 2 polarized memory B cell	GYPC	21.39057418206343	0.016206052349052633	0.13431905441119762	0.12065341302537938	0.9039655603488759	0.8829580173187618
Type 2 polarized memory B cell	H1FX	17.887491095409146	0.3661055475523355	0.21283030945319995	1.7201757987052113	0.0854005	0.49157996167731516
Type 2 polarized memory B cell	H2AFV	9.39311	0.3165734562444356	0.19644557481389435	1.6115071899397388	0.10706922138069391	0.5312008388780929
Type 2 polarized memory B cell	H2AFZ	16.05263048419339	0.22974295216626012	0.14188086892877982	1.6192665995130364	0.10538991385633711	0.5288943001644234
Type 2 polarized memory B cell	H3F3A	145.70173044947083	0.1634027810659797	0.0690853	2.3652323720876427	0.018018761225082395	0.3868236223745357
Type 2 polarized memory B cell	H3F3B	106.85210786319469	-0.0417946	0.0851028	-0.491108	0.62335	0.823825
Type 2 polarized memory B cell	HADHA	14.977323097029338	0.0995016	0.15761286842609573	0.6313037486721867	0.5278419363182163	0.7948625637604296
Type 2 polarized memory B cell	HCLS1	18.69836261278196	-0.17166	0.12692294237817764	-1.35248	0.17622319930978148	0.6019562845821108
Type 2 polarized memory B cell	HDAC1	12.437601210289364	-0.0427697	0.15523926869012136	-0.275508	0.7829256949539948	0.8614479780976358
Type 2 polarized memory B cell	HEBP2	9.78664	0.23050200923305716	0.19485713928503426	1.1829282215617571	0.2368375957817517	0.6408879470978701
Type 2 polarized memory B cell	HERPUD1	17.83116375115846	0.13410650935153867	0.13917752006969347	0.9635644411855055	0.3352643416316396	0.6904046093226922
Type 2 polarized memory B cell	HHEX	11.726284974750978	-0.0169542	0.16429076494033726	-0.103196	0.9178070904602544	0.8881297284758132
Type 2 polarized memory B cell	HIGD2A	23.099807396311085	0.0637779	0.12796066822491056	0.4984178698776993	0.6181895440537823	0.823825
Type 2 polarized memory B cell	HINT1	83.40807029896254	0.0364535	0.0640542	0.5691043002583395	0.5692853602382683	0.8085019940390787
Type 2 polarized memory B cell	HIST1H1C	11.869934187594879	0.13518550732002826	0.22715312223750103	0.5951294263025115	0.5517569601841762	0.8035443803319694
Type 2 polarized memory B cell	HIST1H1D	18.99146403471551	0.18170030274600202	0.19744560662143468	0.9202549798658151	0.3574395293653633	0.704705
Type 2 polarized memory B cell	HIST1H1E	36.04023284166328	-0.0406616	0.2889547033820013	-0.14072	0.8880914800653879	0.8816805734992775
Type 2 polarized memory B cell	HIST1H4C	19.35254980466758	0.42899530130788355	0.19798189188461948	2.166841104629381	0.030247	0.41747427768546314
Type 2 polarized memory B cell	HLA-A	144.3500873047941	0.0311742	0.10050399616654103	0.31017876664198096	0.7564250165461902	0.8556937676431459
Type 2 polarized memory B cell	HLA-B	275.5642445978807	0.2977248974317938	0.0883869	3.3684273731307623	7.559831137619888e-4	0.0876383
Type 2 polarized memory B cell	HLA-C	167.9433253065029	-0.0996073	0.1334282054308096	-0.746524	0.45535117826415367	0.7750354692070126
Type 2 polarized memory B cell	HLA-DMA	58.50800456957341	0.13625070802220396	0.0992641	1.37261	0.1698743922136409	0.5993303248177323
Type 2 polarized memory B cell	HLA-DMB	47.63427791220946	-0.0381539	0.0949294	-0.401919	0.6877438724705751	0.8366375676028706
Type 2 polarized memory B cell	HLA-DOB	14.916658605621256	0.040463007993760174	0.14874463217779127	0.27203003833708506	0.7855989227077946	0.8614479780976358
Type 2 polarized memory B cell	HLA-DPA1	277.0611646921429	0.0618893	0.10299980175044428	0.600868	0.5479280395765835	0.8035017187608381
Type 2 polarized memory B cell	HLA-DPB1	292.4975943721039	-0.0318666	0.0926322	-0.344012	0.7308373905796675	0.8555653090472382
Type 2 polarized memory B cell	HLA-DQA1	124.14661296950685	0.0397672	0.14851870646369764	0.2677586126807945	0.7888851300553541	0.8614479780976358
Type 2 polarized memory B cell	HLA-DQA2	30.031606360732827	0.5207700739134535	0.8811690408515992	0.5909990589435135	0.5545210514933864	0.8035443803319694
Type 2 polarized memory B cell	HLA-DQB1	122.97936819654738	0.12847206445677037	0.11892539946450359	1.080274399205329	0.28002000639689284	0.6720842956274257
Type 2 polarized memory B cell	HLA-DRA	682.2373173944934	0.019386524112183955	0.0655885	0.2955781360025034	0.7675522728788725	0.8607110240019107
Type 2 polarized memory B cell	HLA-DRB1	281.0933012157632	0.053262997799721656	0.22258968631574308	0.23928780655258297	0.8108824197728308	0.8655853086684112
Type 2 polarized memory B cell	HLA-DRB5	61.96174221285223	0.4527915198947931	0.5462263145231017	0.828945	0.40713558441824294	0.7409372803712879
Type 2 polarized memory B cell	HLA-E	137.13369725130133	0.11504503097067845	0.0668953	1.7197766825692713	0.085473	0.49157996167731516
Type 2 polarized memory B cell	HLA-F	22.686817746087534	-0.0637051	0.12562547103864638	-0.507104	0.6120820255683204	0.823825
Type 2 polarized memory B cell	HMGB1	90.04939339349902	-0.0584864	0.0681981	-0.857595	0.3911160728982342	0.7301227493678901
Type 2 polarized memory B cell	HMGB2	14.69164470076698	-0.0334465	0.15421804695367877	-0.216878	0.8283035682508151	0.8713442202610469
Type 2 polarized memory B cell	HMGN1	59.98934161685402	0.0157932	0.0808988	0.19522155549494624	0.8452195048603028	0.8780184406390847
Type 2 polarized memory B cell	HMGN2	36.876193899886744	-0.0267308	0.0965436	-0.276878	0.7818736310453207	0.8614479780976358
Type 2 polarized memory B cell	HMGN3	8.901654547086558	0.36576961376331446	0.2083612321498383	1.7554590649583004	0.0791808	0.49157996167731516
Type 2 polarized memory B cell	HNRNPA0	13.821201146835705	0.14705928120208211	0.15049187780393639	0.9771908181893623	0.32847469278753194	0.6904046093226922
Type 2 polarized memory B cell	HNRNPA1	68.34030925225652	0.00786308	0.0825627	0.0952377	0.924126	0.8888458618720879
Type 2 polarized memory B cell	HNRNPA2B1	89.10752932170314	0.025556789273565736	0.077391677524091193	0.3302265836738089	0.7412287615902813	0.8555653090472382
Type 2 polarized memory B cell	HNRNPA3	35.839325562466776	-0.135854	0.1179180603722491	-1.1521	0.24927812617292497	0.6479345368524978
Type 2 polarized memory B cell	HNRNPC	28.182017215360244	-0.197398	0.11726590370634352	-1.68334	0.0923101	0.49157996167731516
Type 2 polarized memory B cell	HNRNPD	23.684008445698343	0.028813817559983995	0.11790992644002067	0.24437143190519442	0.8069431652015284	0.8644258244315819
Type 2 polarized memory B cell	HNRNPDL	58.90900141349812	-0.167134	0.0936996	-1.78372	0.0744693	0.484997
Type 2 polarized memory B cell	HNRNPF	21.27351767072669	-0.12849	0.12057179095100043	-1.06567	0.28657096515249086	0.6786586250049917
Type 2 polarized memory B cell	HNRNPH1	28.988768197667113	0.16490545112719163	0.1263936085310777	1.3046977061869756	0.1919958028725008	0.6182598599880312
Type 2 polarized memory B cell	HNRNPH3	14.485637020381873	-0.181962	0.1439078567034609	-1.26444	0.20607366507991962	0.6319933556748938
Type 2 polarized memory B cell	HNRNPK	38.69232998123901	-0.0940754	0.0991224	-0.949084	0.34257810811743317	0.6967333002212642
Type 2 polarized memory B cell	HNRNPM	21.725633794833108	-0.137881	0.12036195161059975	-1.14555	0.25198001978874857	0.6520334991015287
Type 2 polarized memory B cell	HNRNPR	17.767671611221086	-0.021128	0.13538583708461077	-0.156058	0.8759876039298314	0.8816805734992775
Type 2 polarized memory B cell	HNRNPU	51.146697946687354	-0.182851	0.10416560423008116	-1.75538	0.0791936	0.49157996167731516
Type 2 polarized memory B cell	HOPX	27.916241104273237	0.17898675653573504	0.18565726783352735	0.9640708312923493	0.33501041540893733	0.6904046093226922
Type 2 polarized memory B cell	HP1BP3	23.589650662882587	-0.0495024	0.12098264964332037	-0.40917	0.6824151156709275	0.8355147986064021
Type 2 polarized memory B cell	HSP90AA1	43.91008025737487	0.0920874	0.11303475585787948	0.814682	0.4152542626551657	0.7428838386844745
Type 2 polarized memory B cell	HSP90AB1	76.31407447658742	0.14304238249975695	0.0832484	1.7182604058837039	0.0857491	0.49157996167731516
Type 2 polarized memory B cell	HSP90B1	21.323143408996273	0.16107606325934953	0.13729369893559468	1.1732225477799336	0.24070657229104586	0.6429541976429614
Type 2 polarized memory B cell	HSPA8	41.63812428515192	0.15263551465345357	0.0984696	1.5500777448043628	0.12112285697584539	0.5379815921609485
Type 2 polarized memory B cell	HSPB1	9.166143943545425	0.3606015225601534	0.21367265860113382	1.687635305897017	0.0914813	0.49157996167731516
Type 2 polarized memory B cell	HSPD1	14.905415061893814	0.3062145083274639	0.1655947388498517	1.8491801759783875	0.0644318	0.46098149171035063
Type 2 polarized memory B cell	HSPE1	15.534799030315238	0.13139010009201152	0.14785998020935978	0.888612	0.3742118310349161	0.7216662629469661
Type 2 polarized memory B cell	HVCN1	36.78956142677071	-0.0261517	0.0989023	-0.264419	0.7914567263225285	0.8614479780976358
Type 2 polarized memory B cell	ICAM3	17.813247927208643	0.11771346519310459	0.14440096735031396	0.8151847411626683	0.4149665707875871	0.7428838386844745
Type 2 polarized memory B cell	ID3	20.323082308271115	0.26784489328085054	0.19090714199514222	1.4030113828201674	0.16061344463170107	0.5993303248177323
Type 2 polarized memory B cell	IER2	35.744909103568595	-0.230266	0.17765610021498618	-1.29613	0.19492958238046726	0.6208167983500757
Type 2 polarized memory B cell	IFI16	26.512431606461114	-0.0737552	0.11157306677078946	-0.661049	0.5085810498347816	0.7916318219258387
Type 2 polarized memory B cell	IFITM2	21.167605440593196	-0.0912071	0.14372486610544907	-0.634595	0.5256926225312688	0.7946014665525438
Type 2 polarized memory B cell	IFNAR1	12.700790961290714	0.22773926930777463	0.1764606044818198	1.290595541007783	0.19684396300413712	0.6221622857816289
Type 2 polarized memory B cell	IFT57	16.851737960145694	0.0778932	0.14388736668629212	0.5413486947086896	0.5882672628997285	0.8156221165092064
Type 2 polarized memory B cell	IGHD	11.964197937340444	-0.277637	0.3191378184566999	-0.869959	0.3843228341772089	0.7232647401265296
Type 2 polarized memory B cell	IGHE	17.243987127979736	0.12314680470805331	0.3223333109998603	0.3820480245310628	0.7024257431333405	0.8453444152531835
Type 2 polarized memory B cell	IGHG1	43.71902760035982	-0.198453	0.17565342988607735	-1.1298	0.25856092167701217	0.6544541504206066
Type 2 polarized memory B cell	IGHG3	25.646	0.2960179660288063	0.21912629753736892	1.3509011440232297	0.17672710171420622	0.6019562845821108
Type 2 polarized memory B cell	IGHG4	18.90118971960424	-0.387134	0.29454215201750367	-1.31436	0.18872587019015097	0.61658277964925845
Type 2 polarized memory B cell	IGHM	74.85478623601817	0.19401298049879434	0.27556758628379546	0.7040486260201464	0.4814024919469595	0.7802456976015838
Type 2 polarized memory B cell	IGKC	933.1911943475588	0.2944741279057628	0.0842839	3.493837961727713	4.7612991286526845e-4	0.0689949
Type 2 polarized memory B cell	IGLC2	218.98240351645768	0.17422797881569213	0.2937568348898567	0.5931027234856285	0.553112	0.8035443803319694
Type 2 polarized memory B cell	IGLC3	131.13428333160584	-0.368476	0.30088417776774473	-1.22464	0.22070904496820892	0.6380542061822793
Type 2 polarized memory B cell	IK	16.64140599577074	0.00515338	0.13731006610657764	0.037531	0.9700616458801339	0.889972
Type 2 polarized memory B cell	IKZF1	29.723400921886807	0.00659403	0.10890773104202903	0.0605469	0.9517200535903317	0.889972
Type 2 polarized memory B cell	IKZF3	23.049208245248554	-0.055334	0.13347966864604127	-0.41455	0.6784714417096442	0.8353700162970739
Type 2 polarized memory B cell	IL13RA1	12.556643561896577	-0.308168	0.19623326008544165	-1.57042	0.11631782533980779	0.5319128955181629
Type 2 polarized memory B cell	IL16	12.787701994706756	0.0742936	0.16084529334360595	0.46189478992874644	0.6441567704330704	0.8242238840776657
Type 2 polarized memory B cell	IL2RG	19.641512892313944	-0.0742115	0.13196688052277977	-0.56235	0.573878	0.8103228609419447
Type 2 polarized memory B cell	IL4R	25.54161810617142	-0.065836	0.15867264588394328	-0.414917	0.6782024604576714	0.8353700162970739
Type 2 polarized memory B cell	IMP3	12.528125870888188	0.0304068	0.15576530955898513	0.19520901309301286	0.8452293233685615	0.8780184406390847
Type 2 polarized memory B cell	IQGAP1	13.020728651123886	-0.0799073	0.1605249023820414	-0.497788	0.6186337565134835	0.823825
Type 2 polarized memory B cell	IRF1	20.308343243105202	-0.136224	0.16776707310881758	-0.811981	0.41680258848063717	0.7445048438476306
Type 2 polarized memory B cell	IRF2	12.338289631925278	-0.0737611	0.16506872130607003	-0.446851	0.6549828840645681	0.8284130830089091
Type 2 polarized memory B cell	IRF8	22.352513754915456	0.018748797630320717	0.12517980721645705	0.14977493612768453	0.8809421843468531	0.8816805734992775
Type 2 polarized memory B cell	ISCU	35.02392393317582	0.25160841690786906	0.10613771544304634	2.3705844417094366	0.017759986565063966	0.3868236223745357
Type 2 polarized memory B cell	ISG20	32.42771906769839	-0.0585162	0.13559847238495418	-0.43154	0.6660758173120174	0.8310532181335483
Type 2 polarized memory B cell	ITGA4	16.919941061408434	-0.247856	0.15865993137218742	-1.56218	0.11824475003125795	0.5319128955181629
Type 2 polarized memory B cell	ITGB1	13.825377174878216	-0.124269	0.21933996069990655	-0.566558	0.5710148414512809	0.8085019940390787
Type 2 polarized memory B cell	ITGB2	11.922751234124744	0.0268603	0.20841605914044434	0.12887811515923853	0.8974540938077508	0.8816805734992775
Type 2 polarized memory B cell	ITM2B	42.80335098002649	0.083169	0.11863105621249953	0.7010730054700991	0.4832574558120111	0.7802538781991234
Type 2 polarized memory B cell	ITSN2	17.208703577962407	-0.164708	0.1368654786731054	-1.20343	0.2288108556542293	0.6399300896339779
Type 2 polarized memory B cell	JAK1	42.27781107256206	-0.126497	0.0975964	-1.29613	0.19493194957937043	0.6208167983500757
Type 2 polarized memory B cell	JCHAIN	42.38689490606294	0.23353807561750123	0.17367356051663824	1.3446956170114786	0.17872355064680162	0.6040452602080215
Type 2 polarized memory B cell	JMJD1C	14.825593322662858	-0.11889	0.15947209063718168	-0.74552	0.455957	0.7750354692070126
Type 2 polarized memory B cell	JPX	9.226459932192782	-0.232178	0.181463	-1.27948	0.20072834744742857	0.6279372313674366
Type 2 polarized memory B cell	JTB	18.593761003110902	0.061183	0.12840762607024472	0.4764750328714735	0.6337359904469537	0.8242238840776657
Type 2 polarized memory B cell	JUN	37.59327050556933	-0.0560406	0.349518	-0.160337	0.8726159165234323	0.8816805734992775
Type 2 polarized memory B cell	JUNB	26.990357922715116	-0.446189	0.2408925188128972	-1.85223	0.0639926	0.46077125686377707
Type 2 polarized memory B cell	JUND	58.32043934994675	-0.0855878	0.13388906863330843	-0.639244	0.5226640583741247	0.79410862944019045
Type 2 polarized memory B cell	KDM5A	9.990544203379526	-0.364915	0.18236067907715345	-2.00106	0.045385776343313255	0.4186953203219589
Type 2 polarized memory B cell	KHDRBS1	18.021380894575945	0.0771543	0.1330721595955437	0.579793	0.5620542229180249	0.8073958215605604
Type 2 polarized memory B cell	KIAA1551	20.45049809978582	-0.297324	0.14758254574450927	-2.01463	0.0439436	0.4186953203219589
Type 2 polarized memory B cell	KIF2A	12.019947637983263	0.0276367	0.17183129618919252	0.16083632052366226	0.8722223179806192	0.8816805734992775
Type 2 polarized memory B cell	KLF13	12.675663207891395	-0.303656	0.14942322429855656	-2.03219	0.0421348	0.41748108790283833
Type 2 polarized memory B cell	KLF2	197.23714529161794	0.1374097555165745	0.0925065	1.4854060262908386	0.13743630026850842	0.5649814180775754
Type 2 polarized memory B cell	KLF6	15.763186864242877	-0.284837	0.21441588873140227	-1.32843	0.1840360246551865	0.6113068096595904
Type 2 polarized memory B cell	KMT2A	16.842677443582417	-0.169971	0.14113456549881853	-1.20432	0.22846677971538765	0.6399300896339779
Type 2 polarized memory B cell	KMT2E	23.649868999636904	0.056215490190343914	0.1211683336078805	0.4639453932928215	0.6426868693944322	0.8242238840776657
Type 2 polarized memory B cell	KPNB1	9.55985	-0.296502	0.1758242748715855	-1.68636	0.0917274	0.49157996167731516
Type 2 polarized memory B cell	KRT10	21.334600871745902	0.0739052	0.1297335758697535	0.5696689150228523	0.5689022772099639	0.8085019940390787
Type 2 polarized memory B cell	KRTCAP2	10.966096753083848	-0.110078	0.16425408926341703	-0.670171	0.5027489407364252	0.7916318219258387
Type 2 polarized memory B cell	KTN1	21.967698646030975	0.0958601	0.13608218657816626	0.704428	0.4811661618391154	0.7802456976015838
Type 2 polarized memory B cell	LAMTOR1	13.576854639954993	0.16447842616686814	0.15312831820675096	1.074121547817122	0.28276820811738546	0.6744909510332611
Type 2 polarized memory B cell	LAMTOR4	20.27894754897823	-0.0629188	0.11924559492334826	-0.52764	0.5977490931585099	0.8220025567396534
Type 2 polarized memory B cell	LAMTOR5	11.507669576609148	0.22605222672989386	0.16415863435729866	1.377035253825766	0.16850134859036123	0.5993303248177323
Type 2 polarized memory B cell	LAPTM4A	9.531170344937486	0.35144055822487513	0.18235848786191403	1.9271960540218664	0.0539552	0.4343628201943158
Type 2 polarized memory B cell	LAPTM5	91.63538981929348	0.15208690747266518	0.0885834	1.7168790183218505	0.0860013	0.49157996167731516
Type 2 polarized memory B cell	LARP7	9.381096243367212	-0.11197	0.17383984448961967	-0.644096	0.5195133152451988	0.7930723421570155
Type 2 polarized memory B cell	LAT2	14.45891363652858	0.17304295173048936	0.14942311453804571	1.1580735167076819	0.24683403643234036	0.6465414422543622
Type 2 polarized memory B cell	LBH	26.70222027742081	0.11433391001194772	0.12042467609502734	0.9494226077197552	0.34240571655497587	0.6967333002212642
Type 2 polarized memory B cell	LBR	10.641347159987049	0.1488375499392254	0.1810267216315402	0.8221855237602309	0.41097131644126045	0.7422278690102121
Type 2 polarized memory B cell	LCP1	36.63597204550215	-0.0380324	0.1002495732482604	-0.379377	0.7044080560840893	0.8453444152531835
Type 2 polarized memory B cell	LDHA	13.336115778981595	-0.0642669	0.14922104575239054	-0.430682	0.666699	0.8310532181335483
Type 2 polarized memory B cell	LDHB	21.58930928918256	0.14736437928763535	0.12147288747455791	1.213146261288144	0.22507390565700028	0.6388590066519595
Type 2 polarized memory B cell	LIMD2	57.85405200349898	0.0686237	0.0932619	0.7358164541613788	0.4618424062694476	0.7788580621183866
Type 2 polarized memory B cell	LINC00926	31.850339068228656	-0.112038	0.11498880162450305	-0.974342	0.32988671878321985	0.6904046093226922
Type 2 polarized memory B cell	LINC01781	19.51389055167339	0.5197559208157545	0.2647651162383037	1.963083083603599	0.0496365	0.4253353921253955
Type 2 polarized memory B cell	LINC02397	15.298991719661025	-0.208392	0.15163317450511293	-1.37431	0.16934418698294584	0.5993303248177323
Type 2 polarized memory B cell	LITAF	12.307925181590171	0.0708277	0.15516267407157072	0.45647396177600275	0.6480491906780305	0.8265007383183746
Type 2 polarized memory B cell	LMO4	10.018236463230393	0.14768476248375273	0.1853709543923545	0.7966985063429327	0.4256261516362789	0.753612
Type 2 polarized memory B cell	LRMP	11.800798076337477	-0.347612	0.16681733240166738	-2.08379	0.0371795	0.41747427768546314
Type 2 polarized memory B cell	LRRFIP1	23.874190396771553	-0.340152	0.12067408998061484	-2.81876	0.0048209	0.19665817448361073
Type 2 polarized memory B cell	LSM10	23.032776948552122	0.16071520469098804	0.12824218507087776	1.2532163624798103	0.2101269767390102	0.6343325246800161
Type 2 polarized memory B cell	LSM14A	16.25296959759654	-0.151511	0.13541778401421758	-1.11884	0.2632076055861717	0.6604474624783139
Type 2 polarized memory B cell	LSM2	12.384367179432136	-0.161535	0.15868438310859734	-1.01797	0.30869400981396034	0.6871927501951546
Type 2 polarized memory B cell	LSM3	9.959660140870042	0.0220892	0.1689314930348638	0.13075828220766308	0.8959665255445242	0.8816805734992775
Type 2 polarized memory B cell	LSM4	9.499514089170443	-0.0123886	0.18215927918917643	-0.0680097	0.9457779417884697	0.889972
Type 2 polarized memory B cell	LSM5	10.472873666226675	-0.0781729	0.17510935967215732	-0.446423	0.6552913989275981	0.8284130830089091
Type 2 polarized memory B cell	LSM6	10.630319171993714	-0.0860284	0.16695947865006516	-0.515265	0.6063677406620622	0.8226879420004141
Type 2 polarized memory B cell	LSM7	33.51983461983825	0.14428952292497801	0.10274471172341364	1.4043498736304991	0.1602146896832023	0.5993303248177323
Type 2 polarized memory B cell	LSM8	15.46879957967211	-0.0224595	0.15817546887570536	-0.141991	0.887087	0.8816805734992775
Type 2 polarized memory B cell	LSP1	27.925674235952716	-0.0174598	0.1159783389874052	-0.150543	0.8803360397036414	0.8816805734992775
Type 2 polarized memory B cell	LTA4H	11.405525317130985	-0.194301	0.17408516260202542	-1.11613	0.264368	0.6604995686644687
Type 2 polarized memory B cell	LTB	256.69346604983843	0.11312628888522236	0.0736269	1.5364811068675979	0.1244204280155052	0.5442865896675041
Type 2 polarized memory B cell	LUC7L3	21.791625653014957	-0.241973	0.12340336091071114	-1.96083	0.0498986	0.4253353921253955
Type 2 polarized memory B cell	LY6E	16.900086657302626	-0.154993	0.15458248548467207	-1.00265	0.31602765293298823	0.688645
Type 2 polarized memory B cell	LY86	23.396051110153554	0.12241760168149735	0.1280020274120523	0.9563723650049848	0.33888414135869893	0.6940913492838158
Type 2 polarized memory B cell	LYL1	10.739556420874754	0.23792550062189774	0.18127484083463322	1.3125125336005328	0.18934725991879137	0.61658277964925845
Type 2 polarized memory B cell	LYN	16.152140847985606	-0.055443	0.14755584836869054	-0.375742	0.7071084185658378	0.8453444152531835
Type 2 polarized memory B cell	LYPLAL1	18.589941350570975	0.0912296	0.13755858870101267	0.6632055815700536	0.5071988972319661	0.7916318219258387
Type 2 polarized memory B cell	LYSMD2	10.490612010563696	0.12821319330870817	0.17540972224581866	0.7309355015626249	0.46481855005730427	0.7795971904987278
Type 2 polarized memory B cell	LYST	9.847263273315232	-0.0569503	0.21850598549060013	-0.260635	0.7943738590945554	0.8614479780976358
Type 2 polarized memory B cell	MACF1	11.220378180447398	-0.00740038	0.2097601469539553	-0.0352802	0.9718562955390173	0.889972
Type 2 polarized memory B cell	MAGOH	10.846506975763715	0.15907422946375754	0.17799514985007642	0.8936997979874408	0.3714825335050204	0.7216662629469661
Type 2 polarized memory B cell	MALAT1	6671.355228287167	0.00588432	0.0804051	0.0731834	0.9416601638284406	0.889972
Type 2 polarized memory B cell	MALT1	10.440075652835263	-0.130821	0.1663012343091468	-0.786648	0.43148783935856716	0.7544610942129182
Type 2 polarized memory B cell	MAP1LC3B	12.932111921526456	0.0734477	0.16594524224488066	0.4426020510843603	0.6580536009415956	0.8291530057402604
Type 2 polarized memory B cell	MAP2K2	13.185623410111756	-0.0049054	0.14630348278779323	-0.0335289	0.9732528153421485	0.889972
Type 2 polarized memory B cell	MAP3K1	14.439627736392167	-0.440243	0.16810339261878726	-2.61888	0.00882189	0.2840802093456113
Type 2 polarized memory B cell	MAP4	9.510146590365567	-0.00954259	0.18300210040696407	-0.0521447	0.9584133907523712	0.889972
Type 2 polarized memory B cell	MAP4K4	14.298902003597519	-0.377193	0.15192590253097568	-2.48274	0.013037622827767683	0.368635
Type 2 polarized memory B cell	MARCH1	23.866454745639977	-0.199839	0.13352875144861032	-1.4966	0.13449710425204625	0.5633577440449711
Type 2 polarized memory B cell	MARCH7	10.929249114107451	0.0649964	0.17120416653432594	0.3796424492861818	0.704211	0.8453444152531835
Type 2 polarized memory B cell	MARCKS	17.49714258136657	-0.0781776	0.15060759899279139	-0.519081	0.603704	0.8226879420004141
Type 2 polarized memory B cell	MARCKSL1	25.876146242308767	-0.0975939	0.15567795269038326	-0.626896	0.5307272587026628	0.7967976657589085
Type 2 polarized memory B cell	MBD2	18.819026459979117	-0.0709158	0.14571982107043205	-0.486659	0.6265001888834734	0.823825
Type 2 polarized memory B cell	MBD4	28.03345133390351	1.394236465883959e-4	0.11247141677530767	0.00123964	0.9990109136194615	0.8958707050285108
Type 2 polarized memory B cell	MBNL1	28.84765754935875	-0.00300053	0.11312968546469247	-0.0265229	0.9788402611631257	0.8906851535225696
Type 2 polarized memory B cell	MBP	10.43164789758786	0.1670104850778897	0.16731937748998157	0.9981538754403365	0.3182047487357435	0.6895006685426928
Type 2 polarized memory B cell	MCL1	9.818708825602904	-0.146134	0.17667877095375012	-0.827114	0.40817227918720506	0.7416596380062949
Type 2 polarized memory B cell	MCUB	12.161810370316118	-0.166204	0.15312086094419364	-1.08545	0.2777244928275423	0.6716015111022499
Type 2 polarized memory B cell	MDH2	9.47532	0.18298706383247051	0.1788928699749331	1.022886288638061	0.3063616131237662	0.6869498686599075
Type 2 polarized memory B cell	MDM4	15.966049080933972	0.13769995079403485	0.1546473984964583	0.890412	0.37324452284046267	0.7216662629469661
Type 2 polarized memory B cell	MEAF6	13.535937882119946	0.1161012694972611	0.15965274724470305	0.727211	0.4670965724371537	0.7795971904987278
Type 2 polarized memory B cell	MED10	12.495734244613516	0.3703682749984595	0.1652606453066893	2.241115991718011	0.025018562593247487	0.41747427768546314
Type 2 polarized memory B cell	MEF2C	82.57160648027765	0.023099601346692075	0.11006839826981245	0.20986588075959503	0.8337723523973317	0.8751366363477654
Type 2 polarized memory B cell	METAP2	10.492115874012702	0.031911949512499226	0.18334745690398882	0.17405177061828647	0.8618247760326965	0.8805906897864981
Type 2 polarized memory B cell	MGST3	9.558705288784195	0.10018181199882636	0.1753902375481174	0.5711937756589331	0.5678682969945954	0.8085019940390787
Type 2 polarized memory B cell	MIF	16.238945600416994	-0.238037	0.13428749548199329	-1.77259	0.0762967	0.4892324249874879
Type 2 polarized memory B cell	MINOS1	11.456217857432303	0.2128747642253022	0.18693569315162675	1.1387593275332164	0.25480355017606865	0.6526430039013023
Type 2 polarized memory B cell	MIS18BP1	22.19999318838457	-0.131976	0.13053446880636052	-1.01104	0.3119962374480534	0.6871927501951546
Type 2 polarized memory B cell	MOB1A	23.516438949483828	-0.0289529	0.1232902540393013	-0.234835	0.814337	0.8657462903310513
Type 2 polarized memory B cell	MORF4L1	22.91910230553312	0.1395467748608462	0.12730224337139143	1.096184726719486	0.272998	0.669083
Type 2 polarized memory B cell	MPHOSPH8	19.970483948817456	0.050180817515065285	0.14708252451082085	0.34117457313138166	0.7329721638640991	0.8555653090472382
Type 2 polarized memory B cell	MRPL20	13.816790822252093	0.28861219797922444	0.15863859456403476	1.819306321846703	0.0688647	0.4668554425413195
Type 2 polarized memory B cell	MRPL51	10.210491373614973	0.0864742	0.17587225866377226	0.49168737229757653	0.6229403664979152	0.823825
Type 2 polarized memory B cell	MRPL52	13.329454657742426	-0.112478	0.1518018545557282	-0.740953	0.4587217044625518	0.7785928347874445
Type 2 polarized memory B cell	MRPL54	10.25426603529829	-0.124357	0.16885047197321226	-0.736491	0.4614318563372017	0.7788580621183866
Type 2 polarized memory B cell	MRPL57	11.114038317512577	0.0573619	0.16950374483238637	0.3384107842750269	0.7350536483742696	0.8555653090472382
Type 2 polarized memory B cell	MRPS21	14.98210239212489	-0.066143	0.14110055397691174	-0.468765	0.6392377348375085	0.8242238840776657
Type 2 polarized memory B cell	MRPS34	10.915184007773302	0.1619125506000829	0.17258561375669515	0.9381578630785602	0.34816328920366274	0.7008699172923941
Type 2 polarized memory B cell	MS4A1	170.75532483773273	-0.0444518	0.0690829	-0.643456	0.5199281066651797	0.7930723421570155
Type 2 polarized memory B cell	MSN	16.969346400575652	-0.143718	0.13795659014085765	-1.04176	0.2975207803392219	0.6869498686599075
Type 2 polarized memory B cell	MT-ATP6	436.63143480517294	-0.650673	0.12631012604145866	-5.15139	2.585608902170879e-7	2.997399644223249e-4
Type 2 polarized memory B cell	MT-CO1	842.1387022006805	-0.187705	0.0815791	-2.3009	0.021397488683676295	0.4162987298225705
Type 2 polarized memory B cell	MT-CO2	766.4425170687241	-0.27293	0.0778728	-3.50482	4.569186112518599e-4	0.0689949
Type 2 polarized memory B cell	MT-CO3	587.148	-0.200112	0.10102218711196179	-1.98087	0.047606	0.4200062452695254
Type 2 polarized memory B cell	MT-CYB	470.23995422221304	-0.210663	0.10584501076946337	-1.9903	0.0465579	0.4186953203219589
Type 2 polarized memory B cell	MT-ND1	139.54593200173866	-0.228023	0.10069024269867421	-2.2646	0.023537370958657322	0.41747427768546314
Type 2 polarized memory B cell	MT-ND2	159.028	-0.321412	0.0950536	-3.38138	7.21236957357635e-4	0.0876383
Type 2 polarized memory B cell	MT-ND3	415.02679049894897	-0.497315	0.13100528028104924	-3.79615	1.4696190284504973e-4	0.053531399221929475
Type 2 polarized memory B cell	MT-ND4	319.22759281684864	-0.255373	0.0969687	-2.63356	0.00844953	0.2840802093456113
Type 2 polarized memory B cell	MT-ND4L	41.25647963333855	-0.299774	0.15084437300118067	-1.98731	0.0468882	0.4186953203219589
Type 2 polarized memory B cell	MT-ND5	108.05486623924844	-0.302311	0.10258506758758457	-2.94693	0.00320948	0.17082197533839058
Type 2 polarized memory B cell	MT-ND6	11.891938318134608	-0.706789	0.24967380256219862	-2.83085	0.00464244	0.19665817448361073
Type 2 polarized memory B cell	MTDH	32.49466037489679	-0.198076	0.12884737692733164	-1.53729	0.12422280743584818	0.5442865896675041
Type 2 polarized memory B cell	MTIF3	9.415279615989224	-0.278992	0.1788065970962602	-1.5603	0.11868933128243024	0.5319128955181629
Type 2 polarized memory B cell	MTPN	43.753507764845686	-0.093893	0.10700103004590071	-0.877496	0.3802173960348604	0.7216662629469661
Type 2 polarized memory B cell	MTRNR2L12	35.66217481624074	-0.385518	0.17907350933234212	-2.15285	0.031330492726192705	0.41747427768546314
Type 2 polarized memory B cell	MTSS1	17.180132174387566	-0.214849	0.13764086054306188	-1.56094	0.11853828950291442	0.5319128955181629
Type 2 polarized memory B cell	MYCBP2	30.38932322827453	0.00483347	0.12887855168182974	0.037504	0.9700831158826685	0.889972
Type 2 polarized memory B cell	MYH9	11.815363555782179	0.00157212	0.15812483832772725	0.00994228	0.9920673416300744	0.8922612267522135
Type 2 polarized memory B cell	MYL12A	82.5474	0.11485864620289193	0.0782047	1.4686931029473491	0.14191604902964636	0.5744275529024805
Type 2 polarized memory B cell	MYL12B	39.01905943402893	0.13361037947015258	0.094005	1.42131	0.1552262280987471	0.5993303248177323
Type 2 polarized memory B cell	MYL6	61.477997786516845	0.0489747	0.0820591	0.5968223377076007	0.5506260025744982	0.8035443803319694
Type 2 polarized memory B cell	MYO1G	9.177800395188521	-0.325964	0.18745354351011123	-1.7389	0.0820516	0.49157996167731516
Type 2 polarized memory B cell	MZT2A	11.35258960470513	-0.0158722	0.1818065729278841	-0.0873029	0.9304307688838747	0.889972
Type 2 polarized memory B cell	MZT2B	29.68778359992821	0.0931614	0.106338	0.876086	0.3809833603905806	0.7216662629469661
Type 2 polarized memory B cell	N4BP2L2	31.48781618325489	-0.0538224	0.11316818868128556	-0.475597	0.6343615753550705	0.8242238840776657
Type 2 polarized memory B cell	NAA38	10.535859695237727	0.40826464172759974	0.18433166044012111	2.214837325030345	0.0267712	0.41747427768546314
Type 2 polarized memory B cell	NACA	304.7670795467034	0.0433987	0.0545624	0.7953965948559943	0.426383	0.753612
Type 2 polarized memory B cell	NAP1L1	81.36684895653394	-0.0563728	0.0889037	-0.634088	0.5260232532493875	0.7946014665525438
Type 2 polarized memory B cell	NASP	11.835813683000364	-0.0163096	0.1704653375779146	-0.0956768	0.923777	0.8888458618720879
Type 2 polarized memory B cell	NCF1	32.40254217593154	0.15948129774405248	0.12185405224970348	1.3087894477012811	0.19060568237732167	0.61658277964925845
Type 2 polarized memory B cell	NCL	57.079002122688586	-0.0494783	0.10103596258247209	-0.489709	0.6243395515393624	0.823825
Type 2 polarized memory B cell	NCOA3	14.670660948683869	-0.0451277	0.15295846137462063	-0.295032	0.7679692712620838	0.8607110240019107
Type 2 polarized memory B cell	NCOR1	16.17455536277227	-0.130112	0.15282449694421732	-0.851379	0.3945588934044924	0.7329270204837409
Type 2 polarized memory B cell	NDUFA1	20.99687844337001	0.15616293449679397	0.13268732839921263	1.1769242502716684	0.23922574196000543	0.6408879470978701
Type 2 polarized memory B cell	NDUFA11	14.589425869594265	0.10735207867110538	0.15359224976172792	0.6989420288956231	0.4845882603153922	0.7813143760886074
Type 2 polarized memory B cell	NDUFA12	12.403677415389625	-0.150009	0.15350545915241415	-0.977222	0.32845929249129224	0.6904046093226922
Type 2 polarized memory B cell	NDUFA13	10.206694938143176	0.5744206139865801	0.18756428604282238	3.062526593444529	0.00219477	0.1377912096143757
Type 2 polarized memory B cell	NDUFA2	11.840567570510007	0.0617517	0.16015123802206935	0.3855833775125696	0.6998052458441216	0.843581
Type 2 polarized memory B cell	NDUFA3	19.312706168610656	0.0394955	0.1411304804316528	0.279851	0.7795916282002495	0.8614479780976358
Type 2 polarized memory B cell	NDUFA4	33.22818025248157	0.2624497706034172	0.10710971950169249	2.450289029085452	0.014274158385013452	0.3760794923296669
Type 2 polarized memory B cell	NDUFA5	9.94701	0.0251449	0.1752938102741631	0.14344432711205152	0.8859392769496907	0.8816805734992775
Type 2 polarized memory B cell	NDUFAB1	10.236482906021417	-0.205225	0.1617067023539819	-1.26912	0.2043981465370991	0.6313110568496143
Type 2 polarized memory B cell	NDUFAF3	10.215258379364382	0.28975945734684133	0.18486196662806997	1.5674368429165213	0.1170126178699195	0.5319128955181629
Type 2 polarized memory B cell	NDUFB1	14.804107389501562	0.12560374396624185	0.18123317895154128	0.69305	0.4882778648559972	0.7831141370204405
Type 2 polarized memory B cell	NDUFB10	16.364648050846586	0.0706749	0.13341241024293413	0.5297477554422523	0.5962868325710211	0.820966
Type 2 polarized memory B cell	NDUFB11	27.74261748614384	0.045696754519390294	0.1123649869105646	0.4066814385495547	0.6842419749123133	0.8355147986064021
Type 2 polarized memory B cell	NDUFB2	19.33357403307915	0.2527067303652739	0.12494181511058382	2.022595318801857	0.043114887233000034	0.4186953203219589
Type 2 polarized memory B cell	NDUFB3	9.368600370436573	0.0859787	0.1839291365458645	0.46745561450864415	0.6401739408455132	0.8242238840776657
Type 2 polarized memory B cell	NDUFB4	17.6988	0.0856563	0.13099340908747106	0.6538977152343572	0.5131777060358198	0.7928698412084231
Type 2 polarized memory B cell	NDUFB5	11.285131015425964	-0.041164	0.1696691864260556	-0.242613	0.8083048747160153	0.8644258244315819
Type 2 polarized memory B cell	NDUFB7	13.013155389037328	-0.268563	0.14304281986548548	-1.8775	0.060449135087854995	0.46077125686377707
Type 2 polarized memory B cell	NDUFB8	15.986168187997414	0.044097947001110874	0.13577	0.32479981489967963	0.7453325846451326	0.8555653090472382
Type 2 polarized memory B cell	NDUFB9	12.700944833170523	0.0925694	0.15792199463728934	0.5861718216510154	0.5577600556303092	0.805218
Type 2 polarized memory B cell	NDUFC1	10.58769699678636	0.1669984909712866	0.17507524967336216	0.9538669302648755	0.34015100480986427	0.6954573740498801
Type 2 polarized memory B cell	NDUFC2	15.131863837960806	0.10133526103665219	0.14444887652798763	0.7015302816634785	0.4829721435560316	0.7802538781991234
Type 2 polarized memory B cell	NDUFS5	14.19336044606831	-0.148069	0.1424766950894218	-1.03925	0.29868974052119823	0.6869498686599075
Type 2 polarized memory B cell	NDUFS6	10.922166551706882	-0.0496438	0.17091061672201957	-0.290467	0.7714593748462192	0.8607110240019107
Type 2 polarized memory B cell	NDUFS7	10.521190569742814	0.11065930201236927	0.17468280896661204	0.6334870767593399	0.5264156174499204	0.7946014665525438
Type 2 polarized memory B cell	NDUFV2	14.05394614684152	-0.0273735	0.14735435770892993	-0.185767	0.8526277832577691	0.8783099477958478
Type 2 polarized memory B cell	NEAT1	21.243025566901874	-0.287136	0.16982126328342984	-1.69081	0.0908729	0.49157996167731516
Type 2 polarized memory B cell	NEDD8	18.027916079470472	0.0855022	0.1404722197160491	0.6086767724095838	0.5427387059714446	0.8035017187608381
Type 2 polarized memory B cell	NEMF	9.124290222131341	-0.438197	0.20817559567840288	-2.10494	0.035296640819546955	0.41747427768546314
Type 2 polarized memory B cell	NFKBIA	20.824476916130525	-0.110066	0.2376843507212847	-0.463075	0.6433103689769147	0.8242238840776657
Type 2 polarized memory B cell	NHP2	9.860998780106208	-0.0281404	0.17138140828385495	-0.164197	0.8695758319239597	0.8816805734992775
Type 2 polarized memory B cell	NIN	14.090490482877021	-0.010579	0.15756847506576313	-0.0671389	0.9464711385164517	0.889972
Type 2 polarized memory B cell	NIPBL	9.380749337587872	-0.350119	0.18695729842000883	-1.87272	0.0611066	0.46077125686377707
Type 2 polarized memory B cell	NKTR	15.067835559614661	-0.531476	0.13741519808099809	-3.86767	1.0988156261815424e-4	0.053531399221929475
Type 2 polarized memory B cell	NOL7	16.06008308376136	0.0356525	0.13960814006967157	0.25537550094042777	0.7984330910239574	0.862806
Type 2 polarized memory B cell	NONO	10.2571	-0.339663	0.17801281222717194	-1.90808	0.056380917637075714	0.4434800602709393
Type 2 polarized memory B cell	NOP10	17.00319946991114	0.2768290704417708	0.14019074038055418	1.97466	0.048306726459058036	0.4200062452695254
Type 2 polarized memory B cell	NOP53	55.47502215861098	-0.00195881	0.0976607	-0.0200573	0.983998	0.8914462677422298
Type 2 polarized memory B cell	NPM1	93.035	-0.106888	0.0727161	-1.46994	0.14157918027152372	0.5744275529024805
Type 2 polarized memory B cell	NR3C1	10.629060922068224	-0.112785	0.1755755760907707	-0.642374	0.5206304372476851	0.7930977442721608
Type 2 polarized memory B cell	NSA2	47.050055299273644	-0.042092	0.12963224919766161	-0.324703	0.7454057241121492	0.8555653090472382
Type 2 polarized memory B cell	NSD3	22.393292065951734	-0.315501	0.11794453431686822	-2.67499	0.00747309	0.2625232975451673
Type 2 polarized memory B cell	NT5C	16.2671	-0.128012	0.14516858823055817	-0.881817	0.3778758776431928	0.7216662629469661
Type 2 polarized memory B cell	NUB1	10.964661574078686	-0.11617	0.17785147656115063	-0.653185	0.5136369732920449	0.7928698412084231
Type 2 polarized memory B cell	NUCKS1	25.333145261397036	0.0511846	0.11810221615374521	0.4333925923048209	0.6647295811992786	0.830384
Type 2 polarized memory B cell	NUDC	11.311194557688285	-0.0248182	0.16311202964494342	-0.152155	0.879065	0.8816805734992775
Type 2 polarized memory B cell	NUDT4	9.465969729862964	0.19919669103867935	0.20172795670604624	0.9874520829502309	0.32342106236449564	0.6904046093226922
Type 2 polarized memory B cell	OAZ1	119.53002729349885	0.11213105789003697	0.0673622	1.6645997009330706	0.0959926	0.4990165080505473
Type 2 polarized memory B cell	OCIAD1	13.622373243949347	0.3202871809076932	0.15080355017187388	2.1238702971027896	0.033680990749964876	0.41747427768546314
Type 2 polarized memory B cell	ODC1	25.23543837777587	0.0762364	0.11978654472747922	0.6364350875260083	0.524493	0.7946014665525438
Type 2 polarized memory B cell	OFD1	11.760837992886454	0.32889955407999333	0.17004071043604713	1.9342400607276546	0.0530836	0.4343628201943158
Type 2 polarized memory B cell	OGA	14.285420218420033	-0.166432	0.14633153081026326	-1.13736	0.25538746208473206	0.6526430039013023
Type 2 polarized memory B cell	ORAI2	11.321447857723715	-0.142866	0.18824858708582073	-0.758921	0.4479	0.770376
Type 2 polarized memory B cell	ORMDL1	12.161501273498827	0.24786141784715016	0.1619229823943763	1.5307364907809315	0.12583453130965414	0.5484032454648123
Type 2 polarized memory B cell	OSBPL10	10.426368632697812	-0.490952	0.16677311906092437	-2.94383	0.00324179	0.17082197533839058
Type 2 polarized memory B cell	OST4	46.41288478785872	0.012832934218177409	0.0865803	0.14821997818144275	0.8821691656512533	0.8816805734992775
Type 2 polarized memory B cell	OSTF1	13.265238273735473	0.0798588	0.1588257560814143	0.502808	0.6150995081554506	0.823825
Type 2 polarized memory B cell	P2RX5	18.900991077869953	0.012540358843909466	0.1655303134403489	0.0757587	0.9396110863572643	0.889972
Type 2 polarized memory B cell	P2RY10	14.758815483445842	0.0587659	0.15110643573314025	0.3889041663038167	0.6973470400551323	0.8432721068033948
Type 2 polarized memory B cell	PA2G4	13.626059820183322	0.00767618	0.14832707582331403	0.051751731769487094	0.958727	0.889972
Type 2 polarized memory B cell	PABPC1	108.18421788545567	0.00293333	0.0794189	0.0369349	0.9705368738941652	0.889972
Type 2 polarized memory B cell	PABPC4	9.478252940172842	0.0323453	0.19088772663528614	0.1694465300811205	0.8654454268978427	0.8816155514690553
Type 2 polarized memory B cell	PABPN1	9.371	-0.247115	0.18006478379164487	-1.37237	0.16994882430157954	0.5993303248177323
Type 2 polarized memory B cell	PAFAH1B1	11.727142186822425	-0.333321	0.15644334064642532	-2.13062	0.033120636790840055	0.41747427768546314
Type 2 polarized memory B cell	PAIP2	18.912996834914527	0.0845169	0.1293933466848157	0.6531782084640041	0.5136413971541474	0.7928698412084231
Type 2 polarized memory B cell	PAK2	23.279179750717027	0.012614834146146375	0.1257711426080801	0.10029990890244121	0.920106	0.8881304920324531
Type 2 polarized memory B cell	PAPOLA	23.775268984344955	-0.120513	0.1128200905758205	-1.06819	0.28543477549144386	0.6786586250049917
Type 2 polarized memory B cell	PARK7	21.784355756456634	-0.0824749	0.11648660517577901	-0.708021	0.4789323128396168	0.7802456976015838
Type 2 polarized memory B cell	PARP1	26.817884267126647	-0.0504318	0.10904796288898479	-0.462473	0.6437419682885348	0.8242238840776657
Type 2 polarized memory B cell	PARP14	19.86662254139839	-0.424637	0.17684396255119264	-2.40119	0.0163416	0.38443401549188405
Type 2 polarized memory B cell	PARVG	9.409713951107312	-0.011108	0.17852775926639758	-0.0622198	0.9503878201919436	0.889972
Type 2 polarized memory B cell	PCBP1	21.68854982848734	0.015953600434610256	0.12260973317848824	0.13011691666750402	0.8964739263358193	0.8816805734992775
Type 2 polarized memory B cell	PCBP2	27.171956805331963	-0.120072	0.10713366954009447	-1.12076	0.26238838490161204	0.6598200342330279
Type 2 polarized memory B cell	PCGF5	9.421274086374138	-0.237826	0.19108184489299437	-1.24463	0.21326787812212325	0.6355636794047276
Type 2 polarized memory B cell	PCM1	16.44835729612147	-0.211704	0.15448147400890644	-1.37041	0.17055755442821152	0.5993303248177323
Type 2 polarized memory B cell	PCMTD1	12.454662668655766	0.00370779	0.16227756186078476	0.022848469095387118	0.9817711453545857	0.8914462677422298
Type 2 polarized memory B cell	PCNP	14.543334754077396	-0.184274	0.14505068677354147	-1.27041	0.20393927306256399	0.6313110568496143
Type 2 polarized memory B cell	PCSK7	10.257202392826883	-0.211715	0.17950276274507512	-1.17945	0.23821835346454245	0.6408879470978701
Type 2 polarized memory B cell	PDCD10	13.655451884935854	-0.0431296	0.15443778174039782	-0.279269	0.7800387151404151	0.8614479780976358
Type 2 polarized memory B cell	PDCD2	9.437870650414759	0.4721709820716167	0.19693181228302584	2.397636910957908	0.0165012	0.38443401549188405
Type 2 polarized memory B cell	PDCD4	22.28095503234096	-0.158006	0.12067967448193984	-1.3093	0.1904315735744864	0.61658277964925845
Type 2 polarized memory B cell	PDCD5	9.442623536843682	-0.0470677	0.1764141072728559	-0.266802	0.7896212543441874	0.8614479780976358
Type 2 polarized memory B cell	PDCD6	13.148158954573592	0.1798773125258822	0.15750630125488194	1.1420324843689826	0.2534405172864176	0.6526430039013023
Type 2 polarized memory B cell	PDCD6IP	11.816934037993146	-0.40342	0.1643340239682956	-2.45488	0.0140931	0.3760794923296669
Type 2 polarized memory B cell	PDE7A	9.598952288307057	-0.0678101	0.20689039477047289	-0.327758	0.7430942818194792	0.8555653090472382
Type 2 polarized memory B cell	PDIA3	17.707626344102074	0.2209796670563572	0.13836524871344252	1.5970749094233259	0.11024901030809718	0.5319128955181629
Type 2 polarized memory B cell	PDIA6	14.451290247448327	-0.0348536	0.14999327229690498	-0.232368	0.8162525007516362	0.8657462903310513
Type 2 polarized memory B cell	PDLIM1	15.516602159170583	-0.0817969	0.15026802196512157	-0.54434	0.5862076184518741	0.8156221165092064
Type 2 polarized memory B cell	PEBP1	24.567080360566987	0.11753985779592321	0.1272126603543652	0.9239635227225237	0.35550530797285307	0.7032832767402721
Type 2 polarized memory B cell	PET100	10.387190041553179	0.20545325041172224	0.1963264110467859	1.046488087447192	0.29533574205839447	0.6869498686599075
Type 2 polarized memory B cell	PFDN5	156.21407822115447	0.10743643373989563	0.05793	1.8545899073716576	0.0636548	0.46077125686377707
Type 2 polarized memory B cell	PFN1	104.09843109765521	-0.0254241	0.0821207	-0.309594	0.7568693777090788	0.8556937676431459
Type 2 polarized memory B cell	PGK1	13.858646097432601	0.11949244020550476	0.15344507863781331	0.7787310043846422	0.4361381883461728	0.7557528864331831
Type 2 polarized memory B cell	PGLS	14.33292290479226	0.0368873	0.14348490067324393	0.25708151885266695	0.7971158440169231	0.862806
Type 2 polarized memory B cell	PHB2	14.944665881900425	0.061385613110253624	0.141501	0.43381627382953447	0.6644218630417329	0.830384
Type 2 polarized memory B cell	PHF3	16.944053018362695	-0.0370535	0.1507258777180883	-0.245833	0.8058111387185627	0.8644258244315819
Type 2 polarized memory B cell	PHIP	9.75716	0.1533268194256345	0.21190500680932026	0.7235639295847478	0.4693334927037271	0.7795971904987278
Type 2 polarized memory B cell	PHKB	8.822325519556934	0.2663942880892421	0.20479577080465047	1.3007802214009043	0.19333369388237667	0.6208167983500757
Type 2 polarized memory B cell	PIP4K2A	13.217407499356314	-0.0969617	0.16797378787946238	-0.577243	0.5637754617592312	0.8078662494159567
Type 2 polarized memory B cell	PJA2	12.700843706792586	-0.140608	0.15945289288592962	-0.881815	0.3778769510969586	0.7216662629469661
Type 2 polarized memory B cell	PKIG	9.907227719035877	-0.209611	0.2042452653332117	-1.02627	0.3047644928173351	0.6869498686599075
Type 2 polarized memory B cell	PKM	14.411927643433327	-0.263159	0.14393808648055215	-1.82828	0.067508	0.46312553315128097
Type 2 polarized memory B cell	PLAC8	28.31373242062236	0.089618	0.13800249411379897	0.6493943522928455	0.5160835135411157	0.7930723421570155
Type 2 polarized memory B cell	PLCG2	17.09611094499403	0.27725310106816264	0.2818458682225141	0.9837046851766316	0.3252607355276023	0.6904046093226922
Type 2 polarized memory B cell	PLEK	16.552023213506878	0.0023526	0.15689803521027906	0.014994439000499658	0.9880366169195661	0.8916669443910937
Type 2 polarized memory B cell	PLEKHF2	20.8916	-0.0405938	0.11950437022924469	-0.339685	0.7340940633100592	0.8555653090472382
Type 2 polarized memory B cell	PLEKHO1	17.563869252525045	-0.211572	0.1344763099859329	-1.5733	0.1156489597761543	0.5319128955181629
Type 2 polarized memory B cell	PLP2	23.35635340924191	0.3905371097328534	0.1367024554498451	2.8568404894244046	0.00427881	0.19665817448361073
Type 2 polarized memory B cell	PLPP5	22.084242699073666	0.0461268	0.16890157189138533	0.27309856687419043	0.7847774483395529	0.8614479780976358
Type 2 polarized memory B cell	PNISR	44.10233845645992	-0.0438979	0.0993937	-0.441657	0.658738	0.8291530057402604
Type 2 polarized memory B cell	PNKD	9.642942260713978	-0.224282	0.17128418351150057	-1.30942	0.19039357340925897	0.61658277964925845
Type 2 polarized memory B cell	PNN	21.74361753242952	-0.0217384	0.13223366894487049	-0.164394	0.8694210819200913	0.8816805734992775
Type 2 polarized memory B cell	PNRC1	107.75550888873353	-0.116734	0.0727666	-1.60422	0.10866485304144546	0.5319128955181629
Type 2 polarized memory B cell	PNRC2	19.078830844202482	0.13737353818715956	0.12626794341300585	1.0879526067659846	0.276616	0.6716015111022499
Type 2 polarized memory B cell	POLR1D	13.950937389548262	0.0564269	0.1498116821432255	0.37665243263809134	0.7064319169084916	0.8453444152531835
Type 2 polarized memory B cell	POLR2J3-1	9.749908075690364	0.29360227427959107	0.2345518406113484	1.2517585601303767	0.210658	0.6343325246800161
Type 2 polarized memory B cell	POLR2L	14.514764328122608	0.1446169495728676	0.14786671020882197	0.9780223646595981	0.3280632629478677	0.6904046093226922
Type 2 polarized memory B cell	POMP	11.494843448567082	0.00764016	0.17422946706951584	0.0438512	0.9650230453193881	0.889972
Type 2 polarized memory B cell	POU2AF1	11.825146423596287	-0.16239	0.1611692494888871	-1.00757	0.3136591941195882	0.6871927501951546
Type 2 polarized memory B cell	POU2F2	27.549704672978375	-0.103036	0.11091905103896477	-0.928931	0.3529249342698953	0.7029551188228047
Type 2 polarized memory B cell	PPA1	11.030442664636304	-0.0854567	0.1946896095768222	-0.438938	0.6607064732243608	0.830384
Type 2 polarized memory B cell	PPDPF	67.95570526075005	0.0820954	0.11946279552479254	0.6872044636232606	0.49195389194730954	0.7855423381946418
Type 2 polarized memory B cell	PPIA	89.84160045711415	-0.0297171	0.0806185	-0.368614	0.7124157046238574	0.8461853146151233
Type 2 polarized memory B cell	PPIB	24.883234402490903	0.067753	0.1120842857398184	0.6044829319800401	0.545523	0.8035017187608381
Type 2 polarized memory B cell	PPIG	19.404512798156663	0.11680002700280524	0.13318027021480724	0.8770069831996721	0.38048284510731184	0.7216662629469661
Type 2 polarized memory B cell	PPM1G	10.232792254740259	0.0698793	0.17109108621821062	0.4084332877414709	0.6829555989288068	0.8355147986064021
Type 2 polarized memory B cell	PPM1K	14.228903076474435	-0.00576108	0.16626058389896747	-0.0346509	0.9723580890199911	0.889972
Type 2 polarized memory B cell	PPP1CA	17.003456576589905	0.0460738	0.1605080761808892	0.2870499689403854	0.7740740597123836	0.8607110240019107
Type 2 polarized memory B cell	PPP1CB	10.298613188691418	0.0312085	0.166723	0.1871874094173095	0.8515136961926724	0.8782277255378439
Type 2 polarized memory B cell	PPP1CC	13.640069577621917	0.29700940384763036	0.16190653681345288	1.8344497368246575	0.0665873	0.46222827270994254
Type 2 polarized memory B cell	PPP1R10	11.492640611443093	-0.0962928	0.1897219302393284	-0.507547	0.611771	0.823825
Type 2 polarized memory B cell	PPP1R12A	12.51819670393712	-0.15947	0.15419546293544054	-1.0342	0.30104060022237256	0.6869498686599075
Type 2 polarized memory B cell	PPP1R14A	21.438671400180716	-0.0641164	0.17594055733253525	-0.364421	0.7155439127875717	0.8481628647524391
Type 2 polarized memory B cell	PPP1R15A	12.55442367753451	-0.446175	0.27281639603647084	-1.63544	0.10195696113990586	0.5183986391155131
Type 2 polarized memory B cell	PPP1R2	12.59265856684833	-0.00972769	0.1622320634067243	-0.0599615	0.9521862582371644	0.889972
Type 2 polarized memory B cell	PPP2R5C	9.16318	0.011331782817473046	0.20170742964544233	0.0561793	0.9551989688926631	0.889972
Type 2 polarized memory B cell	PPP3CA	19.107254215648187	-0.178483	0.14548321899201683	-1.22683	0.21988741762364455	0.6373122194346091
Type 2 polarized memory B cell	PPP4R3A	11.798280220324694	-0.0754624	0.16878095589893574	-0.447103	0.6548010435698935	0.8284130830089091
Type 2 polarized memory B cell	PRDM2	15.810793189347605	-0.100862	0.1733998707833938	-0.581675	0.5607858718921662	0.8065732954318294
Type 2 polarized memory B cell	PRDX1	17.216937035498194	0.26842593954496724	0.1343600460746642	1.9978107137281145	0.0457372	0.4186953203219589
Type 2 polarized memory B cell	PRDX2	9.95948	0.29032517842162986	0.1822440445128122	1.5930571514572553	0.11114737057094319	0.5319128955181629
Type 2 polarized memory B cell	PRDX5	12.854390743004064	0.12742033818909776	0.15164024231987638	0.8402804970484805	0.4007511338264334	0.7350908612403991
Type 2 polarized memory B cell	PRDX6	11.860255510814662	-0.229784	0.15254625649817735	-1.50632	0.131984	0.5625159355620899
Type 2 polarized memory B cell	PRELID1	16.592318467412937	0.0243604	0.13512330992710336	0.18028290956061532	0.8569304720373562	0.8796618815351458
Type 2 polarized memory B cell	PRKACB	8.579080784090797	0.2683835581275203	0.20131804428099018	1.3331321545768806	0.18248843898843603	0.6096599954464903
Type 2 polarized memory B cell	PRKCB	28.747434606994222	-0.148532	0.11316328444414415	-1.31254	0.18933674706487807	0.61658277964925845
Type 2 polarized memory B cell	PRKD3	10.467653488027652	-0.50979	0.1865386373262004	-2.73289	0.00627806	0.22743488983640503
Type 2 polarized memory B cell	PRKDC	11.866044199093905	0.0728468	0.17606887819673533	0.41374021510192793	0.6790643719374236	0.8353700162970739
Type 2 polarized memory B cell	PRMT1	12.191989087250773	0.39926138749878043	0.17472336155457852	2.2851059179860314	0.022306617888566443	0.41747427768546314
Type 2 polarized memory B cell	PRMT2	10.282380289942074	-0.234383	0.16728265065305162	-1.40112	0.16117920235503333	0.5993303248177323
Type 2 polarized memory B cell	PRPF38B	14.199728546312263	-0.186688	0.14836651601952539	-1.25829	0.20828689080853613	0.6343325246800161
Type 2 polarized memory B cell	PRPF40A	11.563023352730966	-0.117584	0.17522083612833295	-0.671061	0.5021814119492805	0.7916318219258387
Type 2 polarized memory B cell	PRPF4B	18.965207275403234	-0.170167	0.14593339240488354	-1.16606	0.2435915073166971	0.6454682325962554
Type 2 polarized memory B cell	PRPF6	9.720877692152436	-0.205057	0.17049466549839254	-1.20272	0.22908613804004802	0.6399300896339779
Type 2 polarized memory B cell	PRR13	22.77952001607186	0.0213932	0.11360539472333755	0.1883111203681608	0.850633	0.8781003891403719
Type 2 polarized memory B cell	PRRC2C	31.472480945798473	-0.227808	0.10380799029439929	-2.19452	0.028198337013948655	0.41747427768546314
Type 2 polarized memory B cell	PSAP	10.25122181392326	0.12891639885884043	0.18331782095826155	0.70324	0.48190628214988523	0.7802456976015838
Type 2 polarized memory B cell	PSIP1	30.127919307083822	0.0508638	0.1064334036342894	0.4778929395971568	0.6327264068642706	0.8242238840776657
Type 2 polarized memory B cell	PSMA3-AS1	11.05415097990315	0.0241298	0.17373593183772337	0.13888798534995261	0.8895386652489499	0.8816805734992775
Type 2 polarized memory B cell	PSMA7	31.966957413672073	0.17154863900152578	0.11002530600896131	1.55917	0.11895511136843645	0.5319128955181629
Type 2 polarized memory B cell	PSMB1	19.529586885522168	-0.0629088	0.1287691234989298	-0.488539	0.6251680238955084	0.823825
Type 2 polarized memory B cell	PSMB3	13.943313107772815	0.2714148760036531	0.14961607197931034	1.8140756698998601	0.0696661	0.46954230111169293
Type 2 polarized memory B cell	PSMB4	10.646780962063923	0.0485481	0.16578569821862574	0.29283655024969063	0.7696470892024192	0.8607110240019107
Type 2 polarized memory B cell	PSMB6	10.72721855849767	0.14184692577020608	0.16748712062013163	0.8469124386699639	0.3970439287876572	0.7329270204837409
Type 2 polarized memory B cell	PSMB8	23.14377122737484	0.0861592	0.1331300278001771	0.6471808077175273	0.5175149310907674	0.7930723421570155
Type 2 polarized memory B cell	PSMB8-AS1	14.302110492707675	0.0966096	0.14569847085248425	0.6630786977061468	0.5072801530243021	0.7916318219258387
Type 2 polarized memory B cell	PSMB9	37.13726770894367	-0.0573086	0.0943634	-0.607318	0.5436398354792974	0.8035017187608381
Type 2 polarized memory B cell	PSMC5	10.105749108803654	-0.0724095	0.17110498662155138	-0.423188	0.672158	0.8342699207522677
Type 2 polarized memory B cell	PSMC6	12.664305177706956	0.31822341075058547	0.16484563461721136	1.930432743879043	0.0535532	0.4343628201943158
Type 2 polarized memory B cell	PSMD4	10.543611046840898	-0.141126	0.1665346431308642	-0.847429	0.3967560775373313	0.7329270204837409
Type 2 polarized memory B cell	PSMD8	11.352081964398778	-0.027472	0.16161883695226492	-0.16998	0.8650259142693831	0.8816155514690553
Type 2 polarized memory B cell	PSME1	44.153982917683514	-0.0260304	0.11168607300063431	-0.233068	0.8157089818204938	0.8657462903310513
Type 2 polarized memory B cell	PSME2	15.131043197459965	0.0567755	0.15201651170337713	0.3734827115831036	0.7087892101624771	0.8453444152531835
Type 2 polarized memory B cell	PTBP3	10.692181339077978	-0.157826	0.17022982560008298	-0.927134	0.3538571344919357	0.7029551188228047
Type 2 polarized memory B cell	PTEN	11.761221063820884	-0.00806418	0.15914892154653412	-0.0506707	0.9595879399497788	0.889972
Type 2 polarized memory B cell	PTGES3	37.58131017446813	0.0606907	0.0969481	0.626012	0.5313072351230799	0.7967976657589085
Type 2 polarized memory B cell	PTMA	423.5704035778979	-0.0037028	0.0499689	-0.0741021	0.9409291491270133	0.889972
Type 2 polarized memory B cell	PTP4A2	27.539927840420617	-0.170593	0.11619253205151306	-1.46819	0.14205181239244358	0.5744275529024805
Type 2 polarized memory B cell	PTPN1	10.417418003218843	-0.0166305	0.1907200766311767	-0.0871987	0.9305135838864905	0.889972
Type 2 polarized memory B cell	PTPN2	11.08357216614263	-0.120203	0.17655662852715898	-0.680819	0.4959862747274473	0.7898053955913998
Type 2 polarized memory B cell	PTPN6	33.284713590344644	0.14561800213443346	0.11633299736644107	1.2517342923413777	0.21066670004295318	0.6343325246800161
Type 2 polarized memory B cell	PTPRC	63.630093461373455	-0.125866	0.0922557	-1.36431	0.17246957118542772	0.5993303248177323
Type 2 polarized memory B cell	PYCARD	10.777389277018909	0.0883942	0.19928028606935566	0.44356717411603613	0.6573555429258802	0.8291530057402604
Type 2 polarized memory B cell	PYURF	11.287062042887795	0.2692614123596797	0.1694013271107043	1.5894882109377841	0.11195021354444033	0.5319128955181629
Type 2 polarized memory B cell	QRSL1	12.59164716147656	-0.0616356	0.16551877919502403	-0.372378	0.7096111073600972	0.8453444152531835
Type 2 polarized memory B cell	R3HDM2	13.203965450927651	-0.0431838	0.16542847764726798	-0.261042	0.7940599557554711	0.8614479780976358
Type 2 polarized memory B cell	RAB11A	8.677031349064489	0.020905632890946123	0.18270807376895465	0.11442095830632287	0.9089041007753997	0.8846838891109353
Type 2 polarized memory B cell	RAB14	10.719665678506647	-0.0798528	0.1642215872939853	-0.48625	0.6267895897015483	0.823825
Type 2 polarized memory B cell	RAB2A	11.366569767439135	-0.127244	0.17313864507093846	-0.734926	0.4623845464857286	0.7788580621183866
Type 2 polarized memory B cell	RABAC1	17.307367304503465	0.3046006388531098	0.14545163559244154	2.0941712866440843	0.0362447	0.41747427768546314
Type 2 polarized memory B cell	RABEP1	11.744932142119051	-0.194122	0.17949070756452287	-1.08151	0.27946829247129507	0.6720842956274257
Type 2 polarized memory B cell	RAC1	12.096265766004652	0.12333339711106471	0.1553949064576272	0.7936772184015891	0.42738336607574073	0.753612
Type 2 polarized memory B cell	RAC2	37.14277586610479	0.30040783597095755	0.10270785307496412	2.9248769882444794	0.00344592	0.17279519729424314
Type 2 polarized memory B cell	RACK1	292.13468837417645	-0.013599	0.064369	-0.211266	0.8326794643844644	0.8751366363477654
Type 2 polarized memory B cell	RAD21	13.88818374027309	-0.127906	0.14824708469102807	-0.862792	0.38825198904015185	0.7282945018085096
Type 2 polarized memory B cell	RAD23A	11.573557154707613	0.4023991077036404	0.17679680820777333	2.276054142508823	0.022842769273073712	0.41747427768546314
Type 2 polarized memory B cell	RALGPS2	62.053805621822534	0.020589581802256892	0.0901028	0.22851214806125614	0.8192481131497452	0.8657462903310513
Type 2 polarized memory B cell	RAN	29.78254105987973	0.0924745	0.10774658599895504	0.8582596057047635	0.39074912918954047	0.7301227493678901
Type 2 polarized memory B cell	RAP1A	11.742762518416239	0.20409199412952986	0.17259971135320484	1.1824584903961965	0.23702382670132552	0.6408879470978701
Type 2 polarized memory B cell	RAP1B	26.115989640194503	-0.111825	0.11135824904785573	-1.00419	0.3152883708089093	0.6883277022100412
Type 2 polarized memory B cell	RASGRP2	16.790230957508303	-0.00876853	0.1401749382410386	-0.0625542	0.9501215176653606	0.889972
Type 2 polarized memory B cell	RB1	10.387287193564081	-0.503797	0.16426040683755835	-3.06706	0.00216174	0.1377912096143757
Type 2 polarized memory B cell	RBBP4	13.011141125046418	-0.251229	0.17563166299359476	-1.43043	0.1525940909578293	0.5993303248177323
Type 2 polarized memory B cell	RBBP7	10.321534127994068	0.00238959	0.17570721775992415	0.013599839308053153	0.9891492326728185	0.8916669443910937
Type 2 polarized memory B cell	RBM17	10.85311024841272	-0.598936	0.16018341113353413	-3.73906	1.8470845239557937e-4	0.053531399221929475
Type 2 polarized memory B cell	RBM25	19.869564101179627	-0.276586	0.12850877415577633	-2.15227	0.0313759	0.41747427768546314
Type 2 polarized memory B cell	RBM3	30.173350422975762	-0.109492	0.11742030651544975	-0.932479	0.35108897936085687	0.7014015013238443
Type 2 polarized memory B cell	RBM39	36.57259375714601	-0.0807019	0.0926684	-0.870868	0.3838264228030065	0.7232647401265296
Type 2 polarized memory B cell	RBM6	12.939876089170854	0.11888445722299484	0.15891604817483032	0.7480959826801443	0.45440226500403297	0.7750354692070126
Type 2 polarized memory B cell	RBM8A	14.98859998372819	-0.000117663	0.1470614265446019	-0.000800094	0.9993616170547461	0.8958707050285108
Type 2 polarized memory B cell	RBMX	17.225068315765007	-0.0432441	0.14997582342650068	-0.28834	0.7730861298981507	0.8607110240019107
Type 2 polarized memory B cell	RBX1	17.89681910837412	-0.116805	0.12496598564619074	-0.934698	0.34994383465225637	0.7008699172923941
Type 2 polarized memory B cell	RCSD1	22.01346333906574	-0.0560857	0.12887450244171955	-0.435196	0.6634199648829797	0.830384
Type 2 polarized memory B cell	REEP5	10.313685067324922	-0.0395866	0.17227585469921797	-0.229786	0.8182580512537587	0.8657462903310513
Type 2 polarized memory B cell	REL	33.32197404829084	-0.0610797	0.11700388207499773	-0.522032	0.6016482195774433	0.8224861635374983
Type 2 polarized memory B cell	RER1	9.064995830484614	1.2151242315990161e-6	0.1909285864482671	6.36428653353205e-6	0.9999949220340344	0.8958707050285108
Type 2 polarized memory B cell	REST	9.2385	-0.0504628	0.18273999546765596	-0.276145	0.7824363939595371	0.8614479780976358
Type 2 polarized memory B cell	REX1BD	11.752627940485802	0.39617138708832816	0.18463662943282444	2.145681430089502	0.0318984	0.41747427768546314
Type 2 polarized memory B cell	RGS19	10.740018719895803	0.1780311683261544	0.16413839121306986	1.0846406316670314	0.27808085171383534	0.6716015111022499
Type 2 polarized memory B cell	RHOA	38.116995484012776	0.0330321	0.0991224	0.33324496869986653	0.7389493760068749	0.8555653090472382
Type 2 polarized memory B cell	RHOQ	10.849833204351965	-0.47785	0.15899519794306144	-3.00544	0.002652	0.1537181596392188
Type 2 polarized memory B cell	RIOK3	12.975061733169035	0.0527444	0.16231432985813957	0.32495214842567405	0.7452172879444591	0.8555653090472382
Type 2 polarized memory B cell	RIPOR2	68.67641879468951	-0.0177004	0.0972912	-0.181932	0.8556361985590646	0.8793502005582852
Type 2 polarized memory B cell	RNASEH2B	18.74793745811989	-0.217398	0.12705009606318401	-1.71112	0.0870589	0.49157996167731516
Type 2 polarized memory B cell	RNASEH2C	11.060307079918822	0.14707648785092126	0.16781195947485317	0.8764362701632171	0.3807929078767599	0.7216662629469661
Type 2 polarized memory B cell	RNASET2	33.421344786144864	0.1426652680894305	0.10355078156044717	1.3777324124410444	0.16828592021119335	0.5993303248177323
Type 2 polarized memory B cell	RNF19A	10.139294482151485	0.14020725009540091	0.18702672135954188	0.7496642676308548	0.4534569333764508	0.7750354692070126
Type 2 polarized memory B cell	RNF213	13.446977854268372	-0.39664	0.17038007391034019	-2.32797	0.0199137	0.3980202405769797
Type 2 polarized memory B cell	RNF7	9.962334200413967	0.28944136389354325	0.17737171224563258	1.6318349765531461	0.10271425493538007	0.5199685243525819
Type 2 polarized memory B cell	RNGTT	23.800850452576242	-0.288806	0.2551278927143285	-1.13201	0.257632	0.6544541504206066
Type 2 polarized memory B cell	RNH1	9.87674	0.0807454	0.17690329824173745	0.45643797272234554	0.6480750649069114	0.8265007383183746
Type 2 polarized memory B cell	RNMT	10.179669460029164	-0.0167757	0.18035747804372534	-0.0930135	0.9258928076064741	0.8888458618720879
Type 2 polarized memory B cell	RNPS1	11.73977052599431	-0.168759	0.16699097332551877	-1.01059	0.3122142672957313	0.6871927501951546
Type 2 polarized memory B cell	ROCK1	15.921295669146161	0.2486865148470043	0.18413521033333932	1.350564698608202	0.17683491542750224	0.6019562845821108
Type 2 polarized memory B cell	ROMO1	10.973401997902572	0.3225747337729324	0.18277880273898006	1.7648366710968664	0.0775912	0.49157996167731516
Type 2 polarized memory B cell	RPL10	1393.8678168321885	0.0607473	0.0533244	1.1392032369660676	0.25461839578364026	0.6526430039013023
Type 2 polarized memory B cell	RPL10A	324.713	0.042095507253349485	0.0644464	0.6531867164217997	0.5136359128681065	0.7928698412084231
Type 2 polarized memory B cell	RPL11	917.8312454101717	0.00431063	0.0427008	0.10094948391023258	0.9195905612302058	0.8881304920324531
Type 2 polarized memory B cell	RPL12	656.4418601618315	-0.0471053	0.0556078	-0.847099	0.39693979391434886	0.7329270204837409
Type 2 polarized memory B cell	RPL13	1308.0940147564802	-0.0244462	0.041244073110507595	-0.59272	0.553368	0.8035443803319694
Type 2 polarized memory B cell	RPL13A	489.26647472042833	0.032778609752013715	0.0755982	0.4335900273774161	0.6645861778803969	0.830384
Type 2 polarized memory B cell	RPL14	450.2016033087753	0.0451204	0.048183	0.9364371769803128	0.34904814412107626	0.7008699172923941
Type 2 polarized memory B cell	RPL15	347.45331695617585	-0.0570192	0.0494352	-1.15341	0.2487412537534211	0.6479345368524978
Type 2 polarized memory B cell	RPL17	26.494929216636372	0.0100094	0.15656537258227457	0.063931	0.949025	0.889972
Type 2 polarized memory B cell	RPL18	577.2675206636351	0.041069932307516044	0.050286479241945584	0.8167191842943398	0.41408892540010467	0.7428838386844745
Type 2 polarized memory B cell	RPL18A	792.3388620693881	-0.0606232	0.051379882428871315	-1.1799	0.2380397482418508	0.6408879470978701
Type 2 polarized memory B cell	RPL19	812.9308533412315	0.0853508	0.050814	1.6796721042876914	0.0930211	0.49157996167731516
Type 2 polarized memory B cell	RPL21	708.6095740616793	-0.00199543	0.048143372345884686	-0.0414476	0.9669390516054308	0.889972
Type 2 polarized memory B cell	RPL22	337.5610104402037	0.0421678	0.0479105	0.880136	0.37878579482947944	0.7216662629469661
Type 2 polarized memory B cell	RPL22L1	27.6584	0.083523	0.134325	0.6217988874669155	0.534074	0.7999123247843065
Type 2 polarized memory B cell	RPL23	261.42356394584203	0.013063120950722368	0.0875789	0.1491582814459011	0.8814287382496301	0.8816805734992775
Type 2 polarized memory B cell	RPL23A	428.1582382307906	-0.0434977	0.0550096	-0.790729	0.4291020854738333	0.7537
Type 2 polarized memory B cell	RPL24	300.32343547283267	-0.0159266	0.0468314	-0.340083	0.7337938912170814	0.8555653090472382
Type 2 polarized memory B cell	RPL26	481.382	0.11271816971908045	0.0658812	1.7109315290863187	0.0870938	0.49157996167731516
Type 2 polarized memory B cell	RPL27	221.0482212367735	-0.0423464	0.0647018	-0.654485	0.5127996234259076	0.7928698412084231
Type 2 polarized memory B cell	RPL27A	316.4793437125513	-0.0218904	0.0871887	-0.25107	0.80176	0.8638017604052056
Type 2 polarized memory B cell	RPL28	945.2146501422736	0.010144735519838775	0.054791	0.185153	0.8531087081831212	0.8783099477958478
Type 2 polarized memory B cell	RPL29	514.0637652807604	0.0421963	0.0532011	0.7931478570817961	0.4276916829721232	0.753612
Type 2 polarized memory B cell	RPL3	418.28881101642645	-0.104712	0.0590163	-1.7743	0.0760142	0.4892324249874879
Type 2 polarized memory B cell	RPL30	1060.9288679209378	0.0542093	0.0436742	1.2412189564789324	0.21452487383499125	0.6355636794047276
Type 2 polarized memory B cell	RPL31	150.2701584215921	0.0629396	0.0785879	0.8008813177752364	0.42320035656860816	0.7524545042801156
Type 2 polarized memory B cell	RPL32	1056.1207050935122	0.0373612	0.0411989	0.9068476900091285	0.364487	0.7149518468810032
Type 2 polarized memory B cell	RPL34	1028.7839264420493	0.026322061528060173	0.0536875	0.49028299467424324	0.6239336586880997	0.823825
Type 2 polarized memory B cell	RPL35	265.89031871312585	-0.111784	0.0598363	-1.86817	0.061738544182525217	0.46077125686377707
Type 2 polarized memory B cell	RPL35A	520.4159430713999	0.090646	0.0436008	2.078999366089929	0.037617408728987584	0.41747427768546314
Type 2 polarized memory B cell	RPL36	409.30411342976964	-0.0496777	0.0661719	-0.750737	0.45281120353369236	0.7750354692070126
Type 2 polarized memory B cell	RPL36A	58.609308443890555	0.23057820749368524	0.1405711355033458	1.6402955462232653	0.10094373122094245	0.5155078862967254
Type 2 polarized memory B cell	RPL36AL	75.80268224887351	0.11279610885387419	0.10019916093719694	1.1257190958372674	0.2602844382949595	0.6573812836865222
Type 2 polarized memory B cell	RPL37	726.2043912376897	0.0016285	0.0678162	0.0240135	0.9808418534141053	0.8914462677422298
Type 2 polarized memory B cell	RPL37A	402.0987486956129	0.011868345212228132	0.0925057	0.12829847265850963	0.897913	0.8816805734992775
Type 2 polarized memory B cell	RPL38	270.0843112803791	-0.031177	0.0985616	-0.31632	0.7517599293164299	0.8556937676431459
Type 2 polarized memory B cell	RPL39	967.6102066169962	0.029714883653590932	0.0634029	0.4686673519208381	0.6393074268072859	0.8242238840776657
Type 2 polarized memory B cell	RPL4	111.9806993222597	-0.0374345	0.0767579	-0.487695	0.6257657107496787	0.823825
Type 2 polarized memory B cell	RPL41	1376.818512558254	0.0938521	0.0549853	1.7068569873768853	0.0878486	0.49157996167731516
Type 2 polarized memory B cell	RPL5	432.9430920278687	0.042594609318692946	0.0517129	0.8236748668273737	0.410124	0.7422278690102121
Type 2 polarized memory B cell	RPL6	452.892	-0.0112427	0.0544526	-0.206468	0.8364256857436081	0.8751366363477654
Type 2 polarized memory B cell	RPL7	200.46358253700276	0.0470339	0.0706057	0.6661485823079132	0.5053161342781334	0.7916318219258387
Type 2 polarized memory B cell	RPL7A	515.9175416667816	0.00362743	0.0472396	0.0767879	0.9387922873406759	0.889972
Type 2 polarized memory B cell	RPL8	536.811	0.0753874	0.0709695	1.0622495779365748	0.28812239808833695	0.6786586250049917
Type 2 polarized memory B cell	RPL9	440.62217797399006	-0.00726122	0.0494294	-0.146901	0.8832104243469865	0.8816805734992775
Type 2 polarized memory B cell	RPLP0	211.8267988985439	0.0826288	0.0657286	1.2571211745515602	0.20870976078506118	0.6343325246800161
Type 2 polarized memory B cell	RPLP1	1380.344455725621	-0.0299159	0.0499441	-0.598988	0.5491807851972821	0.8035443803319694
Type 2 polarized memory B cell	RPLP2	670.4466293835077	0.0626445	0.046754	1.3398743320574005	0.1802862042876563	0.6057943482351789
Type 2 polarized memory B cell	RPS10	185.72939282590409	0.3606301382514663	0.14063295203232307	2.5643359756010744	0.010337342616206079	0.30727421695637847
Type 2 polarized memory B cell	RPS11	408.50940380156334	-0.0666553	0.0678965	-0.981719	0.3262381362258074	0.6904046093226922
Type 2 polarized memory B cell	RPS12	1411.425919813184	0.004369	0.054145466918153265	0.08069	0.9356884963070414	0.889972
Type 2 polarized memory B cell	RPS13	642.4838578018715	0.0663286	0.0494594	1.3410708882950975	0.17989743806471667	0.6057943482351789
Type 2 polarized memory B cell	RPS14	811.3907272404844	0.0499934	0.0709423	0.704706	0.48099340224257536	0.7802456976015838
Type 2 polarized memory B cell	RPS15	582.0175145354463	0.00389677	0.0485152	0.0803206	0.9359822829322169	0.889972
Type 2 polarized memory B cell	RPS15A	798.9938662901086	0.11971508287506764	0.0425691	2.812252825503315	0.00491958	0.19665817448361073
Type 2 polarized memory B cell	RPS16	380.8105410535238	0.029150907437697205	0.0587516	0.49617195472690906	0.619773	0.823825
Type 2 polarized memory B cell	RPS17	30.959624172862334	0.21501167005489066	0.17670541005685092	1.2167803463726186	0.22368779965594385	0.6388590066519595
Type 2 polarized memory B cell	RPS18	922.3985952095038	-0.12489	0.0721143	-1.73184	0.0833023	0.49157996167731516
Type 2 polarized memory B cell	RPS19	588.1610570616934	-0.0791878	0.0579866	-1.36562	0.17205706908804158	0.5993303248177323
Type 2 polarized memory B cell	RPS2	720.1277384682846	0.029790315197233144	0.058991069811216726	0.5049970324757312	0.6135609202607384	0.823825
Type 2 polarized memory B cell	RPS20	302.09820137699944	0.031283912504898675	0.0770061	0.4062523580022091	0.6845571869754451	0.8355147986064021
Type 2 polarized memory B cell	RPS21	463.6793364340322	0.0587931	0.0885976	0.6635971484145383	0.5069481828931811	0.7916318219258387
Type 2 polarized memory B cell	RPS23	970.0220907644898	0.041160267167733064	0.052301327990640974	0.7869832134109187	0.43129169293718533	0.7544610942129182
Type 2 polarized memory B cell	RPS24	540.4063800798892	-0.0585088	0.0551328	-1.06123	0.28858361448366177	0.6786586250049917
Type 2 polarized memory B cell	RPS25	525.9724020334737	0.049706914486958964	0.043942450363249064	1.1311821274430105	0.2579784427943089	0.6544541504206066
Type 2 polarized memory B cell	RPS26	390.9786153261499	0.6113000663877298	0.43442232348662296	1.4071562010936884	0.1593810759698993	0.5993303248177323
Type 2 polarized memory B cell	RPS27	1397.7301813016975	-0.00207622	0.0765372	-0.027127	0.978358	0.8906851535225696
Type 2 polarized memory B cell	RPS27A	939.288	0.054252055831131255	0.0437285	1.2406580306016692	0.2147321046567038	0.6355636794047276
Type 2 polarized memory B cell	RPS27L	15.965628120256579	0.0110396	0.14922855749087477	0.0739779	0.9410279554264539	0.889972
Type 2 polarized memory B cell	RPS28	847.3640046322424	0.035768656394601576	0.0540569	0.6616851071971126	0.508173	0.7916318219258387
Type 2 polarized memory B cell	RPS29	762.5972730509803	0.029394795401890605	0.10906748241833149	0.2695101670096869	0.7875371194327707	0.8614479780976358
Type 2 polarized memory B cell	RPS3	543.4135803367575	0.0693797	0.059656353758465536	1.1629889127865536	0.24483400082834705	0.6460454980795647
Type 2 polarized memory B cell	RPS3A	773.3742987276382	-0.0171721	0.063283	-0.271354	0.7861190537139899	0.8614479780976358
Type 2 polarized memory B cell	RPS4X	700.1884158875002	0.010811397579810996	0.0521788	0.20719917675311325	0.8358543102191718	0.8751366363477654
Type 2 polarized memory B cell	RPS5	392.63055562660406	-0.00312001	0.0777314	-0.0401383	0.9679828412339561	0.889972
Type 2 polarized memory B cell	RPS6	577.4756024883171	-0.0749069	0.0501874	-1.49254	0.1355570444081334	0.5633577440449711
Type 2 polarized memory B cell	RPS7	542.9018144792501	0.0625106	0.049312287650329384	1.2676476359962203	0.2049238124014973	0.6313110568496143
Type 2 polarized memory B cell	RPS8	1028.3990030728467	0.0666016	0.046445	1.4339868196674588	0.15157602415478588	0.5993303248177323
Type 2 polarized memory B cell	RPS9	325.7605935708719	-0.0599923	0.0641889	-0.934621	0.34998351353811047	0.7008699172923941
Type 2 polarized memory B cell	RPSA	320.3743168291242	0.0769865	0.056307	1.3672637626716415	0.17154264569377875	0.5993303248177323
Type 2 polarized memory B cell	RSBN1L	13.451916268163878	0.0637037	0.1585173393564177	0.4018719567324399	0.6877782621184738	0.8366375676028706
Type 2 polarized memory B cell	RSF1	11.217740155267403	0.00740932	0.1672903485107585	0.044290201876129434	0.9646730817821586	0.889972
Type 2 polarized memory B cell	RSL1D1	19.955764982971814	-0.435562	0.12387396415672981	-3.51617	4.378242452736753e-4	0.0689949
Type 2 polarized memory B cell	RSL24D1	18.618160926911912	0.11391833335572459	0.12935921916860266	0.8806355982038442	0.37851508454472715	0.7216662629469661
Type 2 polarized memory B cell	RSRC2	14.884031397041879	-0.0329236	0.14236264741943927	-0.231266	0.8171083981044684	0.8657462903310513
Type 2 polarized memory B cell	RSRP1	22.5697	-0.267396	0.14533100950582103	-1.83991	0.065781	0.46098149171035063
Type 2 polarized memory B cell	RTF1	12.194301463423042	-0.0192339	0.15505728906171112	-0.124044	0.9012804591474473	0.8829580173187618
Type 2 polarized memory B cell	RTRAF	16.121858733938577	0.10752966684805727	0.13768065835244944	0.7810077910347546	0.4347979124185779	0.75569
Type 2 polarized memory B cell	RWDD1	14.75631901421464	-0.0544228	0.14660300144220614	-0.371226	0.7104693943758861	0.8453444152531835
Type 2 polarized memory B cell	S100A10	49.59797697902661	-0.0176942	0.1333122261993497	-0.132727	0.8944089143773953	0.8816805734992775
Type 2 polarized memory B cell	S100A11	9.77387	0.22578958726451462	0.2036838065817575	1.1085298878381085	0.26763303874288497	0.6616865367045891
Type 2 polarized memory B cell	S100A4	39.122581704631266	0.29377487054854245	0.1440292614205681	2.039688794145201	0.0413813	0.41747427768546314
Type 2 polarized memory B cell	S100A6	47.662121097104006	0.19225622277850443	0.0940585	2.044007152633628	0.0409528	0.41747427768546314
Type 2 polarized memory B cell	S1PR4	12.179679721481635	-0.0325934	0.15854326884310635	-0.205581	0.8371184508073163	0.8751366363477654
Type 2 polarized memory B cell	SAFB	9.560005625042312	-0.0749286	0.17991622503408447	-0.416464	0.67707	0.8353700162970739
Type 2 polarized memory B cell	SAMD9	11.774481880869383	0.00891982	0.16672690627493222	0.0534996	0.9573338521502959	0.889972
Type 2 polarized memory B cell	SAP18	22.868668206888273	0.0741946	0.11530674621038682	0.6434538609551932	0.5199296440309478	0.7930723421570155
Type 2 polarized memory B cell	SARAF	32.64983558094201	0.023061419107501164	0.12025988667786248	0.19176318674967058	0.8479277084574797	0.8780184406390847
Type 2 polarized memory B cell	SAT1	11.983760552365599	-0.182589	0.18281538311909806	-0.998761	0.3179105947742226	0.6895006685426928
Type 2 polarized memory B cell	SCAF11	24.976464376309714	-0.216171	0.11824072677337052	-1.82823	0.0675155	0.46312553315128097
Type 2 polarized memory B cell	SCAND1	14.672538016505907	-0.14024	0.1520291890214611	-0.922454	0.3562916522864814	0.7036381255652479
Type 2 polarized memory B cell	SCIMP	48.32401344820773	-0.138105	0.11179771917361268	-1.23531	0.21671371950936705	0.6355636794047276
Type 2 polarized memory B cell	SCPEP1	13.009371471888496	-0.0494201	0.15525104517494145	-0.318324	0.7502393690713077	0.8556937676431459
Type 2 polarized memory B cell	SEC11A	14.256153617384673	-0.197132	0.1445610333275089	-1.36366	0.17267557162184272	0.5993303248177323
Type 2 polarized memory B cell	SEC11C	13.292792753649238	0.00534099	0.16015747263700475	0.0333484	0.9733967664543446	0.889972
Type 2 polarized memory B cell	SEC61B	16.337455169436808	0.15059768272477075	0.1395937431327547	1.0788283152601705	0.28066426973312125	0.6722388123238837
Type 2 polarized memory B cell	SEC61G	12.665498493843016	0.2474761992919003	0.1637811302282329	1.511017776877204	0.1307839217269662	0.5608161484497944
Type 2 polarized memory B cell	SEC62	43.13756960474248	0.17877221328600126	0.0888865	2.0112415603558547	0.0442999	0.4186953203219589
Type 2 polarized memory B cell	SEL1L3	26.023374789517415	-0.0750476	0.13789622099079452	-0.544232	0.5862817434814878	0.8156221165092064
Type 2 polarized memory B cell	SELENOF	19.7074	0.11404525716684948	0.12730047106843276	0.8958745887557816	0.3703197473200446	0.7215089501410177
Type 2 polarized memory B cell	SELENOH	29.343440364171343	0.020503369136580428	0.10762076692216804	0.19051498816588608	0.8489055994139101	0.8780184406390847
Type 2 polarized memory B cell	SELENOW	11.40263734526581	0.1885507801941606	0.16816405589150057	1.1212311643804163	0.262189	0.6598200342330279
Type 2 polarized memory B cell	SELL	67.34938504621897	0.1270973261983207	0.11158940375189752	1.1389730738314792	0.2547143850209137	0.6526430039013023
Type 2 polarized memory B cell	SEM1	11.497619505435125	0.19726683687231025	0.16355109087218056	1.2061480961107096	0.22776039278918428	0.6399300896339779
Type 2 polarized memory B cell	SENP6	10.167845416476311	-0.249251	0.1664170783998511	-1.49775	0.13419838466922696	0.5633577440449711
Type 2 polarized memory B cell	SEPT1	11.473433304748797	0.36065249738595145	0.1764543981764192	2.0438849986916785	0.0409649	0.41747427768546314
Type 2 polarized memory B cell	SEPT6	21.557603586193096	-0.190171	0.13154536621758148	-1.44567	0.1482697358792069	0.5906651422797097
Type 2 polarized memory B cell	SEPT7	46.74910598184215	-0.0670194	0.0910088	-0.736406	0.4614837023129856	0.7788580621183866
Type 2 polarized memory B cell	SERBP1	32.37709467872263	0.1987210429472174	0.11137329817141774	1.7842790526088248	0.0743783	0.484997
Type 2 polarized memory B cell	SERF2	99.32532621247275	0.14409510744639242	0.0754387	1.9100947639907997	0.056121013054935255	0.4434800602709393
Type 2 polarized memory B cell	SERP1	40.79259771279913	0.13885091075418063	0.0993998	1.3968934491876144	0.16244561481827793	0.5993303248177323
Type 2 polarized memory B cell	SERPINB1	14.645826488592855	0.1599782081347248	0.1610460363975805	0.9933694222674346	0.32052995731741424	0.6904046093226922
Type 2 polarized memory B cell	SERPINB6	10.159281793693314	-0.00952727	0.17528286794040304	-0.0543537	0.9566533984391676	0.889972
Type 2 polarized memory B cell	SET	55.0961	-0.141943	0.0825781	-1.7189	0.0856328	0.49157996167731516
Type 2 polarized memory B cell	SETX	12.983788261591899	-0.0360805	0.1634278448510555	-0.220774	0.8252687823257882	0.8696048119858621
Type 2 polarized memory B cell	SF1	30.382307498412953	-0.181419	0.10083523191005371	-1.79916	0.0719933	0.48242299933438654
Type 2 polarized memory B cell	SF3B1	19.20449559081204	-0.124633	0.1298417544279778	-0.959882	0.3371144951353523	0.6916888832740535
Type 2 polarized memory B cell	SF3B2	15.163828142783279	-0.173285	0.14027533085259805	-1.23532	0.21671120003164426	0.6355636794047276
Type 2 polarized memory B cell	SF3B5	12.583403533282102	-0.0473326	0.15236322715886264	-0.310657	0.7560617272697557	0.8556937676431459
Type 2 polarized memory B cell	SF3B6	13.352223605019857	0.0965285	0.15305273006303563	0.6306879591956994	0.528245	0.7948625637604296
Type 2 polarized memory B cell	SFPQ	19.196347634321988	0.0744911	0.15006039594157597	0.4964072500043746	0.6196071109695724	0.823825
Type 2 polarized memory B cell	SH3BGRL	30.93905431424128	-0.0668613	0.10351159759726165	-0.64593	0.5183245338849976	0.7930723421570155
Type 2 polarized memory B cell	SH3BGRL3	112.9748444555425	0.0869174	0.0768757	1.1306220699544962	0.2582141943001877	0.6544541504206066
Type 2 polarized memory B cell	SH3BP5	11.312591183077481	0.0969746	0.1749909432572207	0.5541691875747556	0.5794630634249365	0.8143364915505459
Type 2 polarized memory B cell	SH3KBP1	11.421880634795754	-0.152786	0.1576953671873513	-0.968866	0.3326120273864329	0.6904046093226922
Type 2 polarized memory B cell	SHISA8	9.603310049939358	0.0486945	0.19708380157590125	0.24707527566006607	0.8048499678057417	0.8644258244315819
Type 2 polarized memory B cell	SHOC2	14.602293641721836	-0.336193	0.15366054156299555	-2.1879	0.028677076454865634	0.41747427768546314
Type 2 polarized memory B cell	SINHCAF	15.931384795397118	-0.0864486	0.13720370829923287	-0.630075	0.5286455784559603	0.7948625637604296
Type 2 polarized memory B cell	SKAP2	17.40372292689312	0.0621804	0.13831505503639058	0.4495565869975356	0.6530301971515406	0.8284130830089091
Type 2 polarized memory B cell	SKP1	38.692878249408004	-0.0491553	0.0903284	-0.544185	0.5863144013110566	0.8156221165092064
Type 2 polarized memory B cell	SLC25A3	27.04324594711335	-0.00826122	0.1222065563938278	-0.0676005	0.9461036604259077	0.889972
Type 2 polarized memory B cell	SLC25A5	22.73250811912419	0.1345977677867286	0.13062249943756854	1.0304332589429592	0.30280666728247535	0.6869498686599075
Type 2 polarized memory B cell	SLC25A6	77.44051458392053	-0.0135349	0.0963452	-0.140484	0.8882777727931119	0.8816805734992775
Type 2 polarized memory B cell	SLC38A1	12.762775287145525	-0.261559	0.17171405345579133	-1.52323	0.1277019491345656	0.5523883988709803
Type 2 polarized memory B cell	SLTM	16.389001433311662	-0.0424885	0.1383797974007245	-0.307043	0.7588109413096862	0.8556937676431459
Type 2 polarized memory B cell	SMAP2	50.985225405411896	-0.251408	0.12010136526668869	-2.0933	0.0363228	0.41747427768546314
Type 2 polarized memory B cell	SMARCA5	11.387425491252813	-0.0504537	0.17279933522284277	-0.291978	0.770303	0.8607110240019107
Type 2 polarized memory B cell	SMARCB1	10.108566515051658	0.0958299	0.186019	0.5151619872886074	0.6064398294976772	0.8226879420004141
Type 2 polarized memory B cell	SMARCC1	11.544474299123044	-0.0764035	0.15620190219873878	-0.489133	0.6247475711225847	0.823825
Type 2 polarized memory B cell	SMCHD1	26.156616675913522	-0.170129	0.12258981726977781	-1.38779	0.1651998660799651	0.5993303248177323
Type 2 polarized memory B cell	SMDT1	39.05794689139224	0.3458588551163409	0.16758172009921532	2.0638220857953846	0.0390346	0.41747427768546314
Type 2 polarized memory B cell	SMG1	9.62961	-0.417067	0.17094419449111234	-2.43978	0.014696130499522569	0.3785927587608545
Type 2 polarized memory B cell	SMIM14	19.973684028614695	-0.176989	0.15852803886988667	-1.11645	0.2642277670775472	0.6604995686644687
Type 2 polarized memory B cell	SMIM26	13.143100317930196	0.0146524	0.14911186663647988	0.0982642	0.9217224958491766	0.8888458618720879
Type 2 polarized memory B cell	SNAP23	12.166139530978235	-0.0359241	0.18050299612252152	-0.199022	0.8422452169674062	0.8780184406390847
Type 2 polarized memory B cell	SNHG7	23.069579191586648	0.0609859	0.15122993376727056	0.4032660954960249	0.6867524808658494	0.8366375676028706
Type 2 polarized memory B cell	SNHG8	33.04447406761634	-0.145506	0.15702924377811928	-0.926615	0.3541266636465122	0.7029551188228047
Type 2 polarized memory B cell	SNRNP70	9.317511792506808	-0.243656	0.17140775152512933	-1.4215	0.1551720116086063	0.5993303248177323
Type 2 polarized memory B cell	SNRPB	17.216526806438075	0.0380997	0.1299036366292941	0.2932920629113247	0.7692989199186566	0.8607110240019107
Type 2 polarized memory B cell	SNRPB2	13.06649505963201	-0.0843015	0.1551744024132832	-0.543269	0.5869445694492155	0.8156221165092064
Type 2 polarized memory B cell	SNRPD1	9.8365188143490645	-0.190158	0.17156377530426364	-1.10838	0.2676968888113302	0.6616865367045891
Type 2 polarized memory B cell	SNRPD2	37.972196454067266	0.0682629	0.10562213746079878	0.646294	0.5180891529385856	0.7930723421570155
Type 2 polarized memory B cell	SNRPD3	19.33109909368679	0.0158211	0.1309469982954176	0.12082034922335268	0.9038333318285525	0.8829580173187618
Type 2 polarized memory B cell	SNRPE	11.45490147277146	0.2243254498861917	0.1639455112372244	1.36829	0.1712204678943036	0.5993303248177323
Type 2 polarized memory B cell	SNRPF	16.237698052987753	0.021956772271865672	0.13543787459074758	0.16211692880010423	0.8712137752866231	0.8816805734992775
Type 2 polarized memory B cell	SNRPG	14.466318685048098	-0.0210097	0.14397513128521777	-0.145926	0.8839801303484649	0.8816805734992775
Type 2 polarized memory B cell	SNRPN	10.658015934441915	0.23311219953399331	0.17182499876788107	1.3566838423139191	0.17488168861135622	0.6019562845821108
Type 2 polarized memory B cell	SNU13	19.73446872165052	0.18828303965222903	0.13279379668211805	1.4178602039893566	0.1562315830531559	0.5993303248177323
Type 2 polarized memory B cell	SNW1	10.059051088725338	-0.056217	0.17270252673273187	-0.325514	0.7447924076172295	0.8555653090472382
Type 2 polarized memory B cell	SNX2	39.805682802348024	-0.0532908	0.09335	-0.570871	0.5680873125668155	0.8085019940390787
Type 2 polarized memory B cell	SNX22	12.636428429874696	0.2704400559352699	0.16779114429590508	1.6117659669710587	0.1070128766216307	0.5312008388780929
Type 2 polarized memory B cell	SNX29	10.416115104900953	-0.346885	0.16787592973338528	-2.06632	0.0387983	0.41747427768546314
Type 2 polarized memory B cell	SNX3	38.62930906642697	0.028008491708864665	0.0970883	0.2884845993759538	0.7729758175760841	0.8607110240019107
Type 2 polarized memory B cell	SNX6	15.43877432118763	-0.15838	0.13255828386217192	-1.1948	0.23216628552874818	0.640439
Type 2 polarized memory B cell	SOD1	31.139647435520878	0.2368274059498486	0.10628250292749462	2.2282821671165483	0.025861704753459693	0.41747427768546314
Type 2 polarized memory B cell	SON	44.125411037649954	-0.166261	0.10776980683634463	-1.54274	0.1228941393793534	0.5416980112594698
Type 2 polarized memory B cell	SP100	37.0599	-0.243064	0.11804369818769117	-2.05911	0.0394842	0.41747427768546314
Type 2 polarized memory B cell	SP110	28.66962961041058	-0.208371	0.11220658937379323	-1.85703	0.0633063	0.46077125686377707
Type 2 polarized memory B cell	SP140	16.320088370181256	0.017160857776278682	0.14261404814633102	0.12033076684472596	0.9042211327597741	0.8829580173187618
Type 2 polarized memory B cell	SP140L	10.072887829677743	-0.205778	0.19304541437082043	-1.06596	0.2864430671240985	0.6786586250049917
Type 2 polarized memory B cell	SPCS1	25.945959527467707	0.17470399018133345	0.11152764708600803	1.5664635159621454	0.11724014337110436	0.5319128955181629
Type 2 polarized memory B cell	SPCS2	27.3301	0.15415782954203816	0.10602746471453425	1.4539424285687574	0.14596226832231768	0.5854968706312484
Type 2 polarized memory B cell	SPCS3	10.412407589753677	0.0458393	0.1746526042379383	0.26245968236574235	0.792967	0.8614479780976358
Type 2 polarized memory B cell	SPIB	21.41226686772091	0.19100849220717922	0.1396438610364963	1.3678259165095603	0.17136657338428568	0.5993303248177323
Type 2 polarized memory B cell	SPINT2	12.847719196825437	0.3362197685114659	0.1742049563364631	1.9300241255023995	0.0536038	0.4343628201943158
Type 2 polarized memory B cell	SPTAN1	10.22955750851553	-0.461141	0.19170838075877972	-2.40543	0.016153355145999863	0.38443401549188405
Type 2 polarized memory B cell	SPTBN1	9.519465207147302	-0.399959	0.18101000107226217	-2.2096	0.027133	0.41747427768546314
Type 2 polarized memory B cell	SQSTM1	12.97358037609996	-0.0616861	0.1564800310080871	-0.394211	0.6934255458878489	0.8408601325024918
Type 2 polarized memory B cell	SRI	12.294518576401826	-0.0141917	0.15079562830366108	-0.0941125	0.9250198301740236	0.8888458618720879
Type 2 polarized memory B cell	SRP14	67.80469366421501	0.041098540322423084	0.0711704	0.5774667610664547	0.5636241863005789	0.8078662494159567
Type 2 polarized memory B cell	SRP72	9.905638597936752	-0.1052	0.17923130978131824	-0.586952	0.5572356257338922	0.805218
Type 2 polarized memory B cell	SRP9	15.478022389982568	-0.0765358	0.1387988736280499	-0.551415	0.5813491426558176	0.8144800762526258
Type 2 polarized memory B cell	SRRM1	34.06843282588408	-0.352825	0.1081993759206152	-3.26088	0.00111067	0.0990426
Type 2 polarized memory B cell	SRRM2	35.96363457618649	-0.0344827	0.10773774453682071	-0.320061	0.7489217467397438	0.8556937676431459
Type 2 polarized memory B cell	SRSF10	17.135231114527006	-0.113663	0.1369307900099025	-0.830073	0.40649771756253994	0.7409372803712879
Type 2 polarized memory B cell	SRSF11	14.30788054186382	0.0570996	0.15409747368521956	0.3705422121502861	0.7109785304903323	0.8453444152531835
Type 2 polarized memory B cell	SRSF2	11.728919287412976	-0.327829	0.16289638048304486	-2.0125	0.0441675	0.4186953203219589
Type 2 polarized memory B cell	SRSF3	21.809811925698998	-0.0346916	0.12514900526606965	-0.277202	0.7816246718864713	0.8614479780976358
Type 2 polarized memory B cell	SRSF4	10.529351529530633	0.12196792921560205	0.17610621638125273	0.6925816233059793	0.4885721460795896	0.7831141370204405
Type 2 polarized memory B cell	SRSF5	66.93376452255222	-0.105294	0.0754652	-1.39527	0.16293487261044953	0.5993303248177323
Type 2 polarized memory B cell	SRSF7	25.182613320229144	-0.20786	0.11862991508220548	-1.75217	0.0797441	0.49157996167731516
Type 2 polarized memory B cell	SRSF9	19.345779656985666	0.17983175577097807	0.1316143152868924	1.3663540731035333	0.17182785655642827	0.5993303248177323
Type 2 polarized memory B cell	SSB	15.097340538405842	-0.0661579	0.13675859098668278	-0.483757	0.6285584626009215	0.8242238840776657
Type 2 polarized memory B cell	SSBP1	16.830225907311743	-0.0298787	0.13245106939530865	-0.225583	0.8215255620583916	0.8673623331407538
Type 2 polarized memory B cell	SSNA1	10.26638777556944	0.0613029	0.16889657403160735	0.36296095323596805	0.7166340528834254	0.848402
Type 2 polarized memory B cell	SSR2	28.061030449379984	0.132835	0.11119286688817048	1.1946400073463437	0.23222771110726978	0.640439
Type 2 polarized memory B cell	SSR3	9.098085869133925	-0.179959	0.17385889538948013	-1.03509	0.3006284892115385	0.6869498686599075
Type 2 polarized memory B cell	SSR4	33.276637889941284	-0.17667	0.0942809	-1.87387	0.0609485	0.46077125686377707
Type 2 polarized memory B cell	SSU72	15.770792700370013	0.10902352144852645	0.14482636649403938	0.7527877974692787	0.4515774406481732	0.7744035924042776
Type 2 polarized memory B cell	ST13	29.332799479420405	0.022134511314465623	0.11530431948832025	0.19196602011694575	0.8477688223844171	0.8780184406390847
Type 2 polarized memory B cell	ST6GAL1	12.109680079070074	-0.284844	0.15359839090418057	-1.85447	0.0636713	0.46077125686377707
Type 2 polarized memory B cell	STAG2	11.493092202361623	0.11087772369522476	0.1677937757609473	0.6607975962898064	0.5087421245340811	0.7916318219258387
Type 2 polarized memory B cell	STAG3	16.149877909687493	0.0967404	0.275817	0.3507409181755395	0.7257827250040871	0.8539390030748131
Type 2 polarized memory B cell	STK17A	33.44280249896673	0.0237969	0.11684790730207013	0.2036571263126223	0.8386214481937401	0.87584
Type 2 polarized memory B cell	STK17B	24.441560669887384	-0.0598475	0.12711205142262666	-0.470824	0.6377661572913211	0.8242238840776657
Type 2 polarized memory B cell	STK4	22.874151424290872	-0.0434193	0.12354741006732063	-0.351438	0.7252595755784654	0.8539390030748131
Type 2 polarized memory B cell	STMP1	9.96766	-0.136641	0.1726999719539487	-0.791202	0.4288258955124586	0.7537
Type 2 polarized memory B cell	STRBP	14.89103199203836	-0.259063	0.1361338223222904	-1.903	0.0570405	0.44379170095581133
Type 2 polarized memory B cell	STUB1	9.318343881093694	0.22475190524009106	0.1882077727729443	1.1941690926401534	0.23241183051892483	0.640439
Type 2 polarized memory B cell	STX7	30.816418764809857	-0.09147	0.1246074669772286	-0.734065	0.4629091066332656	0.7788580621183866
Type 2 polarized memory B cell	SUB1	40.81647462483978	-0.0775611	0.0923041	-0.840278	0.4007525410710288	0.7350908612403991
Type 2 polarized memory B cell	SUMO1	13.003982668577539	0.25034484232344995	0.15928700307135069	1.571658939501241	0.11602966954733573	0.5319128955181629
Type 2 polarized memory B cell	SUMO2	44.995012093406196	0.0678202	0.0876501	0.7737597370399948	0.43907288650740783	0.7585704422992364
Type 2 polarized memory B cell	SUZ12	11.627439807705521	-0.175561	0.17107716328221603	-1.02621	0.3047935178485828	0.6869498686599075
Type 2 polarized memory B cell	SVIP	10.373685138175887	0.10009411904576823	0.18848561899633287	0.5310437983479028	0.5953884286754303	0.8207033594943075
Type 2 polarized memory B cell	SWAP70	37.43999683565285	-0.060348	0.10891743049391042	-0.554071	0.5795301407098807	0.8143364915505459
Type 2 polarized memory B cell	SYF2	24.5274	-0.0827499	0.11702683585786917	-0.707102	0.4795032626613576	0.7802456976015838
Type 2 polarized memory B cell	SYNE2	13.24327319292977	-0.0666864	0.21759132297215833	-0.306475	0.7592427911738505	0.8556937676431459
Type 2 polarized memory B cell	SYNGR2	18.300573863106408	0.0686068	0.14763047560122186	0.46471946888900706	0.6421323643728515	0.8242238840776657
Type 2 polarized memory B cell	SYNRG	9.760264401476281	0.18366516266897398	0.18959014122798307	0.9687484880773191	0.33267069352440654	0.6904046093226922
Type 2 polarized memory B cell	SYPL1	29.658149862629333	0.15944156532097079	0.119267	1.3368506914584783	0.18127137872869056	0.6073442948104559
Type 2 polarized memory B cell	TAF10	15.99817269301905	0.016887338407208127	0.1435762726234542	0.11761928415217446	0.9063693244658557	0.8829580173187618
Type 2 polarized memory B cell	TAF15	10.266007159702161	-0.532115	0.16031712094393266	-3.31914	9.029586184590508e-4	0.0951606
Type 2 polarized memory B cell	TAF1D	21.865731991931295	-0.159947	0.1372520101544162	-1.16536	0.24387493480583877	0.6454682325962554
Type 2 polarized memory B cell	TAF7	17.559516912735113	-0.281027	0.13592831937119942	-2.06746	0.0386904	0.41747427768546314
Type 2 polarized memory B cell	TAGAP	16.813849367711743	0.3386219007557355	0.1521426249521338	2.22569	0.026035137277480747	0.41747427768546314
Type 2 polarized memory B cell	TAGLN2	50.37246575662661	0.1367500188229362	0.11249342508464136	1.2156267685870876	0.22412713220314037	0.6388590066519595
Type 2 polarized memory B cell	TALDO1	12.429831375938509	0.0771094	0.161046	0.4788041091435473	0.6320779931403671	0.8242238840776657
Type 2 polarized memory B cell	TAOK3	10.760706143944162	-0.178284	0.18421396632617135	-0.967808	0.3331401908065968	0.6904046093226922
Type 2 polarized memory B cell	TAPBP	21.885640803566762	0.056613523614390426	0.11705760537051292	0.48363814922743587	0.6286426954495912	0.8242238840776657
Type 2 polarized memory B cell	TAX1BP1	14.453172134531508	-0.232118	0.13748720032039805	-1.68829	0.091356	0.49157996167731516
Type 2 polarized memory B cell	TBC1D10C	15.607466121553838	0.0381968	0.15720987357187877	0.24296715275656455	0.8080308433853004	0.8644258244315819
Type 2 polarized memory B cell	TBCA	23.975024158817444	-0.0297455	0.12999946751841848	-0.228813	0.8190143866666826	0.8657462903310513
Type 2 polarized memory B cell	TCEA1	34.91264126347704	0.0520988	0.0965263	0.5397369403120604	0.5893784607468563	0.8156221165092064
Type 2 polarized memory B cell	TCF25	17.21994120520439	-0.101509	0.14100117118618694	-0.719912	0.47157888837657624	0.7802456976015838
Type 2 polarized memory B cell	TCF4	20.040070603916977	-0.0945015	0.14846866224137953	-0.636508	0.5244452163933934	0.7946014665525438
Type 2 polarized memory B cell	TERF2IP	10.71654803527875	0.2174261324080447	0.17596392577405937	1.2356290157291872	0.21659649411552512	0.6355636794047276
Type 2 polarized memory B cell	TES	10.514976015231523	-0.1015	0.16596233137573801	-0.611585	0.540813	0.8027814560847465
Type 2 polarized memory B cell	TGFB1	9.658011915039966	0.10296869061514476	0.18681007132740332	0.5511945361590374	0.5815003251855939	0.8144800762526258
Type 2 polarized memory B cell	TGOLN2	14.516559226929342	-0.132744	0.15031882954823572	-0.883083	0.3771912674864421	0.7216662629469661
Type 2 polarized memory B cell	THOC2	10.18204770217373	-0.127708	0.17904156539550256	-0.713287	0.4756684703968247	0.7802456976015838
Type 2 polarized memory B cell	THRAP3	19.991915668033396	-0.0406057	0.12458873312185513	-0.325918	0.7444864992168826	0.8555653090472382
Type 2 polarized memory B cell	TIAL1	9.563778140728516	0.18606600257157638	0.18108729898184375	1.0274933891980564	0.30418819673348135	0.6869498686599075
Type 2 polarized memory B cell	TKT	16.017134640961206	-0.0877819	0.14577633850645833	-0.602169	0.5470618433991481	0.8035017187608381
Type 2 polarized memory B cell	TLE4	10.762146346762902	-0.386145	0.2343257211269591	-1.6479	0.0993737	0.5120009319336197
Type 2 polarized memory B cell	TLK1	16.067261191067516	0.0863595	0.13963388400812632	0.6184711754868993	0.5362647927433746	0.8000008657981809
Type 2 polarized memory B cell	TLN1	19.74931871920183	-0.0587502	0.14221639031002925	-0.413104	0.6795301941392418	0.8353700162970739
Type 2 polarized memory B cell	TLR10	14.940585846598209	0.0813263	0.16068610943543649	0.5061190717387729	0.6127730627768047	0.823825
Type 2 polarized memory B cell	TMA7	60.712450766787086	0.20018691890440507	0.098335	2.035764748458867	0.041774	0.41747427768546314
Type 2 polarized memory B cell	TMBIM4	22.282789869114254	0.17314500548149211	0.12827065613346716	1.349841114879249	0.17706695338951456	0.6019562845821108
Type 2 polarized memory B cell	TMBIM6	26.838921367352818	0.40335215662440094	0.11381946818804729	3.5437888003307223	3.9442106601377745e-4	0.0689949
Type 2 polarized memory B cell	TMEM123	17.36988059239511	-0.0961957	0.1389200571990342	-0.692454	0.48865254969689875	0.7831141370204405
Type 2 polarized memory B cell	TMEM14B	12.821208210037891	0.019210050408232326	0.1583034618112005	0.12134952823168868	0.9034141919851685	0.8829580173187618
Type 2 polarized memory B cell	TMEM154	23.868270666423847	0.00919844	0.12387921864390222	0.0742533	0.9408088462639519	0.889972
Type 2 polarized memory B cell	TMEM156	19.868744753586544	0.0479242	0.14198522999374136	0.33752955302407533	0.7357177377747093	0.8555653090472382
Type 2 polarized memory B cell	TMEM160	11.04496585533155	-0.0791403	0.1694619121078314	-0.467009	0.6404933677182856	0.8242238840776657
Type 2 polarized memory B cell	TMEM230	10.834812450779864	0.19416719588619494	0.16469108337556282	1.1789781930295191	0.23840685938569287	0.6408879470978701
Type 2 polarized memory B cell	TMEM238	9.605661755527214	0.0975918	0.1977895918186757	0.4934121895422579	0.621721	0.823825
Type 2 polarized memory B cell	TMEM243	12.14215627395459	0.12210236264606154	0.173307	0.7045435104026716	0.4810943636234444	0.7802456976015838
Type 2 polarized memory B cell	TMEM256	11.50815728501483	0.19729525822398294	0.16293748826233478	1.2108647330216051	0.22594725083993886	0.6388590066519595
Type 2 polarized memory B cell	TMEM258	17.718395816000204	-0.0170543	0.1316976030685672	-0.129496	0.8969652224297283	0.8816805734992775
Type 2 polarized memory B cell	TMEM50A	9.297866783425592	-0.0313177	0.17464634101470844	-0.17932	0.8576860552437656	0.8796618815351458
Type 2 polarized memory B cell	TMEM59	15.812867459200836	0.15338827178333306	0.14458221239494135	1.060906934833291	0.28873219738124306	0.6786586250049917
Type 2 polarized memory B cell	TMPO	17.430391347934364	-0.0210465	0.13314167547143776	-0.158076	0.8743967129440631	0.8816805734992775
Type 2 polarized memory B cell	TMSB10	533.2853489772879	0.0786358	0.0668019	1.1771487922932558	0.23913612325762013	0.6408879470978701
Type 2 polarized memory B cell	TMSB4X	473.08536936684135	-0.072895	0.0611083	-1.19288	0.23291527779581417	0.640439
Type 2 polarized memory B cell	TNFAIP8	31.91036683589057	0.0638326	0.1112924751496041	0.5735573677326485	0.5662673679392669	0.8084723499420412
Type 2 polarized memory B cell	TNFRSF13C	45.51325139558626	-0.246644	0.10474476308376748	-2.35472	0.018536809572476554	0.39070963039042234
Type 2 polarized memory B cell	TNFRSF14	11.266934765727846	-0.24173	0.1753474974726471	-1.37857	0.16802598968613705	0.5993303248177323
Type 2 polarized memory B cell	TNRC6B	22.6216	0.22913436077057042	0.13458642248253622	1.7025072555168232	0.0886603	0.49157996167731516
Type 2 polarized memory B cell	TOMM20	27.626633784595516	0.15169002279033575	0.12522973772578885	1.2112939429968788	0.22578276930381488	0.6388590066519595
Type 2 polarized memory B cell	TOMM22	10.089160639610256	0.18409587366790287	0.17618476264924177	1.0449023564790956	0.2960681005722892	0.6869498686599075
Type 2 polarized memory B cell	TOMM7	113.39595232680087	0.12487904294562105	0.0679297	1.83836	0.06601	0.46098149171035063
Type 2 polarized memory B cell	TOP1	9.722858689919692	-0.098017	0.17090327341857064	-0.573523	0.5662906403117353	0.8084723499420412
Type 2 polarized memory B cell	TP53INP1	9.915797316730556	-0.313193	0.22494917419883836	-1.39228	0.16383682358259688	0.5993303248177323
Type 2 polarized memory B cell	TPD52	15.520475511126202	0.0338642	0.15395417400582315	0.21996303548146948	0.8258999430655389	0.8696048119858621
Type 2 polarized memory B cell	TPI1	15.613567215346324	-0.0472426	0.1436222186510366	-0.328937	0.7422035530463209	0.8555653090472382
Type 2 polarized memory B cell	TPM3	45.60134510347492	-0.20923	0.0898352	-2.32905	0.019856566360985057	0.3980202405769797
Type 2 polarized memory B cell	TPM4	10.046348756426806	-0.0650799	0.18066073688270487	-0.360233	0.7186731254926058	0.848402
Type 2 polarized memory B cell	TPR	19.613674012754068	-0.138949	0.13454310080422108	-1.03275	0.30172119695551775	0.6869498686599075
Type 2 polarized memory B cell	TPT1	784.4346079453926	-0.0191336	0.04244	-0.450838	0.6521064691495053	0.8284130830089091
Type 2 polarized memory B cell	TRA2A	14.424911609883358	-0.189967	0.15596185289130868	-1.21803	0.22321178348007276	0.6388590066519595
Type 2 polarized memory B cell	TRA2B	18.37993672945843	-0.321153	0.14976354571042297	-2.1444	0.0320006	0.41747427768546314
Type 2 polarized memory B cell	TRADD	9.931020543797299	-0.257056	0.16872545140322426	-1.52351	0.12763015502790231	0.5523883988709803
Type 2 polarized memory B cell	TRAF3IP3	20.83637441494913	0.0385896	0.14085762827420484	0.2739620878106899	0.7841137568999971	0.8614479780976358
Type 2 polarized memory B cell	TRAF5	12.78702408040405	0.00642123	0.17765249042206888	0.0361449	0.9711668265888864	0.889972
Type 2 polarized memory B cell	TRAM1	10.50878839145724	-0.00699018	0.17523375060594296	-0.0398906	0.9681803497058756	0.889972
Type 2 polarized memory B cell	TRAPPC1	19.441504439997548	0.139383	0.1282455497708521	1.08685	0.2771039299614202	0.6716015111022499
Type 2 polarized memory B cell	TRBC2	16.04617334434774	0.0962913	0.14303158569213648	0.673217	0.500809	0.7916318219258387
Type 2 polarized memory B cell	TRIM22	13.833584033410778	-0.279441	0.18055710041722467	-1.54766	0.12170417140901532	0.5385003497061668
Type 2 polarized memory B cell	TRIM38	22.365624771140244	-0.00739563	0.12781672292232762	-0.0578612	0.953859	0.889972
Type 2 polarized memory B cell	TRIM44	10.14018894455157	-0.262771	0.1740470254547053	-1.50977	0.1311015976730888	0.5608161484497944
Type 2 polarized memory B cell	TRIR	37.04293271925766	-0.101081	0.0958513	-1.05456	0.2916270714019624	0.6825594349333781
Type 2 polarized memory B cell	TRMT112	24.523314026282545	0.10565805149632283	0.12902061101054452	0.8189238189833691	0.41282987926670667	0.7428838386844745
Type 2 polarized memory B cell	TSC22D3	42.139381595600504	-0.22336	0.17311373260630347	-1.29025	0.19696448675007514	0.6221622857816289
Type 2 polarized memory B cell	TSPAN13	10.107272894763017	0.2013518427466274	0.18528613343262276	1.0867075642217272	0.2771660699884947	0.6716015111022499
Type 2 polarized memory B cell	TSPAN3	9.689978509284613	0.0374811	0.19361053715536847	0.19359025858450152	0.8464967264189786	0.8780184406390847
Type 2 polarized memory B cell	TSPO	13.225146096927277	0.12135344921337157	0.15147147041001835	0.8011637365431242	0.4230368617885477	0.7524545042801156
Type 2 polarized memory B cell	TSTD1	26.610462841532055	-0.15132	0.1184702389206046	-1.27729	0.20150106999021772	0.6279372313674366
Type 2 polarized memory B cell	TTC14	11.220183281279601	-0.2081	0.16597660977749512	-1.25379	0.20991856210440143	0.6343325246800161
Type 2 polarized memory B cell	TTC3	13.936127653852665	-0.207183	0.15098671218053544	-1.37219	0.17000389131083615	0.5993303248177323
Type 2 polarized memory B cell	TUBA1A	19.110253602819146	0.0835567	0.17805361738647488	0.4692785768046449	0.6388705261831031	0.8242238840776657
Type 2 polarized memory B cell	TUBA1B	13.832095889585117	0.33217442376503725	0.161619	2.0552928925061216	0.0398507	0.41747427768546314
Type 2 polarized memory B cell	TUBB	11.69992593700581	0.3325090070079142	0.1704609998201667	1.9506456453892989	0.051099213376825006	0.42995
Type 2 polarized memory B cell	TUFM	11.129883468935224	0.19068793445295582	0.19250617163562497	0.9905549148517133	0.3219029618539563	0.6904046093226922
Type 2 polarized memory B cell	TUT4	17.98744326822864	-0.454573	0.1379709228086973	-3.2947	9.852505135786113e-4	0.0951803
Type 2 polarized memory B cell	TXNIP	226.6828990959774	-0.099993	0.10209460793572467	-0.979415	0.32737515123288136	0.6904046093226922
Type 2 polarized memory B cell	TXNL4A	9.373843869844528	0.10141112097867142	0.17672187345518428	0.5738458912636456	0.5660720910471293	0.8084723499420412
Type 2 polarized memory B cell	U2SURP	14.99639942257993	-0.224334	0.13357117212490152	-1.67951	0.0930522	0.49157996167731516
Type 2 polarized memory B cell	UBA52	312.40761940839855	-0.00489058	0.0434068	-0.112669	0.9102932804932163	0.8850126862251406
Type 2 polarized memory B cell	UBB	55.55505808154468	0.0932032	0.0848865	1.0979747974868685	0.2722154944313132	0.669083
Type 2 polarized memory B cell	UBC	82.59899130160356	-0.0945377	0.0798317	-1.18421	0.23632907928481503	0.6408879470978701
Type 2 polarized memory B cell	UBE2B	12.044480444943131	0.0314796	0.15723396677636528	0.20020849729450274	0.8413175218352831	0.8778649146021844
Type 2 polarized memory B cell	UBE2D2	31.605631428692078	-0.0459323	0.10127292756181398	-0.45355	0.6501527024371858	0.8282392292010785
Type 2 polarized memory B cell	UBE2D3	24.227499385833166	0.16973999528328065	0.11414978861152132	1.4869935139428592	0.13701652401129186	0.5649814180775754
Type 2 polarized memory B cell	UBE2I	25.950547979785803	-0.00722271	0.11395201981927539	-0.0633838	0.9494608891162237	0.889972
Type 2 polarized memory B cell	UBE2J1	22.372670865632028	0.0956809	0.17010018679083896	0.5624975477168622	0.573777	0.8103228609419447
Type 2 polarized memory B cell	UBE2L3	9.77858	-0.0481387	0.17925806025621197	-0.268544	0.7882804605999711	0.8614479780976358
Type 2 polarized memory B cell	UBE2N	17.250310224669317	0.054907499635559555	0.14110298267397714	0.3891306802665189	0.6971794789726644	0.8432721068033948
Type 2 polarized memory B cell	UBL5	26.67481729284944	0.2769180794464686	0.10733840633020895	2.5798601722721286	0.00988403	0.30153129694610303
Type 2 polarized memory B cell	UBTF	11.535031584567468	0.058389950079766544	0.1907657261339988	0.30608197427850287	0.7595422321508917	0.8556937676431459
Type 2 polarized memory B cell	UBXN1	32.69334344873411	0.00281971	0.10347935829389014	0.027249	0.978261	0.8906851535225696
Type 2 polarized memory B cell	UBXN4	15.85867752044177	0.0367138	0.14858093775313816	0.24709609904615043	0.8048338526582932	0.8644258244315819
Type 2 polarized memory B cell	UCP2	34.82226089702907	0.0665894	0.13247725651890271	0.5026474816381471	0.6152121399481341	0.823825
Type 2 polarized memory B cell	UFC1	15.69325781350553	0.040197068283913874	0.14947843011624629	0.26891551010171466	0.787995	0.8614479780976358
Type 2 polarized memory B cell	UHMK1	9.143172482904196	-0.27762	0.17688078419460124	-1.56953	0.11652387765803957	0.5319128955181629
Type 2 polarized memory B cell	UPF2	11.067870251881176	-0.0728504	0.16782869785744187	-0.434076	0.6642330936769218	0.830384
Type 2 polarized memory B cell	UPF3A	9.950758417669658	-0.101863	0.17411562504288636	-0.585033	0.5585254110727658	0.8053204085557483
Type 2 polarized memory B cell	UQCR10	25.88774135835364	0.0601799	0.1166790715619056	0.5157729550082909	0.6060129936938718	0.8226879420004141
Type 2 polarized memory B cell	UQCR11	25.513563336133405	0.1644256670831442	0.11365305317703384	1.446733391552829	0.1479716084837093	0.5906651422797097
Type 2 polarized memory B cell	UQCRB	73.65110616341542	0.010480021935756739	0.081927	0.12791905256425054	0.898213	0.8816805734992775
Type 2 polarized memory B cell	UQCRH	50.0489	0.0667587	0.0916597	0.7283317525920094	0.46641052957030793	0.7795971904987278
Type 2 polarized memory B cell	UQCRQ	12.693409386909162	0.15292057539891257	0.1636413893439196	0.9344859268917873	0.35005329203446234	0.7008699172923941
Type 2 polarized memory B cell	URI1	10.78782501272816	-0.120535	0.16532677185511438	-0.729072	0.46595733125057714	0.7795971904987278
Type 2 polarized memory B cell	USF2	10.530807894936448	0.33988905803731845	0.18982806204806282	1.7905100772258924	0.0733719	0.484997
Type 2 polarized memory B cell	USP15	13.099569961661784	-0.0278086	0.15265841780111794	-0.182162	0.855456	0.8793502005582852
Type 2 polarized memory B cell	USP34	11.466138052028908	-0.172068	0.17377966874437775	-0.99015	0.32210092075205665	0.6904046093226922
Type 2 polarized memory B cell	USP8	10.394427390538914	-0.0405614	0.18402377537527462	-0.220414	0.8255489098886031	0.8696048119858621
Type 2 polarized memory B cell	UTRN	13.708492308143429	-0.407256	0.17720117249073777	-2.29827	0.021546390129180207	0.4162987298225705
Type 2 polarized memory B cell	UVRAG	16.592912249426394	-0.181203	0.13310031638717848	-1.3614	0.17338725934311078	0.6000040639770879
Type 2 polarized memory B cell	UXT	35.315197677694954	-0.111988	0.0947941	-1.18138	0.2374520012139775	0.6408879470978701
Type 2 polarized memory B cell	VAMP2	18.59637300666446	0.1714	0.13466367666948315	1.2728019857476676	0.2030883163706888	0.6311868241319685
Type 2 polarized memory B cell	VAMP8	16.160118594712078	0.018129805776395617	0.13710312107928482	0.13223481444971194	0.8947985649506119	0.8816805734992775
Type 2 polarized memory B cell	VAPA	12.464599366033724	0.027714084247620816	0.16134001129394704	0.17177440379081318	0.8636148892096054	0.8812996687767228
Type 2 polarized memory B cell	VASP	10.752143217202523	-0.172972	0.16066926124245223	-1.07657	0.2816710265835606	0.6732591354796469
Type 2 polarized memory B cell	VDAC1	11.461600883507547	-0.0535589	0.16336097036253477	-0.327856	0.74302	0.8555653090472382
Type 2 polarized memory B cell	VDAC2	13.286059659080028	0.19413401387035004	0.1569997431318837	1.236524404420666	0.2162637000873678	0.6355636794047276
Type 2 polarized memory B cell	VEGFB	11.068772769302921	0.040365400887747226	0.16757448934460706	0.2408803454846767	0.8096478557110994	0.8650640196274173
Type 2 polarized memory B cell	VIM	85.37595044693677	0.2735672757211686	0.0895776	3.053968138687494	0.00225836	0.1377912096143757
Type 2 polarized memory B cell	VPREB3	39.13175453082481	0.24869169232143531	0.12375812578347938	2.0094978874884792	0.044484358495417396	0.4186953203219589
Type 2 polarized memory B cell	VPS13C	24.635393124071545	-0.197676	0.14298119491146316	-1.38253	0.1668091509840904	0.5993303248177323
Type 2 polarized memory B cell	VPS28	17.286767512340724	-0.0604643	0.1339692277974971	-0.45133	0.6517518949762127	0.8284130830089091
Type 2 polarized memory B cell	VPS35	11.120263501543713	0.0442443	0.1669313219145092	0.2650449872415794	0.7909748058757303	0.8614479780976358
Type 2 polarized memory B cell	VPS4B	9.625991230404923	0.0992081	0.17510670717422344	0.5665578489342454	0.5710146195130967	0.8085019940390787
Type 2 polarized memory B cell	WAC	12.654328283975968	-0.0748955	0.17486285940346338	-0.42831	0.6684254382834278	0.8314169500595849
Type 2 polarized memory B cell	WAS	10.675150438126016	-0.309778	0.16600044676405432	-1.86613	0.0620234	0.46077125686377707
Type 2 polarized memory B cell	WASF2	14.87652432238179	-0.080251	0.13783153819721178	-0.58224	0.5604053168599942	0.8065732954318294
Type 2 polarized memory B cell	WASHC4	10.291433941993853	-0.0665882	0.17283389235205676	-0.385273	0.7000352797624355	0.843581
Type 2 polarized memory B cell	WDR83OS	16.030380810453973	0.3801085517262239	0.1546717194307747	2.457518110777493	0.013990075651727765	0.3760794923296669
Type 2 polarized memory B cell	WIPF1	11.453100242783691	-0.145347	0.17046462374564506	-0.852649	0.3938537259737407	0.7329270204837409
Type 2 polarized memory B cell	WSB1	12.096058365476626	-0.00769922	0.1559864001095876	-0.0493583	0.9606337831410806	0.889972
Type 2 polarized memory B cell	WTAP	11.51739882162919	0.14872176066554463	0.16459535784077178	0.9035598732341945	0.3662288267445762	0.7171543483058991
Type 2 polarized memory B cell	XIST	30.04473917991512	-0.110898	0.15328936157718662	-0.723454	0.4694008491468703	0.7795971904987278
Type 2 polarized memory B cell	XPO1	9.358276686742942	-0.151532	0.1951990300619427	-0.776297	0.43757357781532547	0.7571084691368403
Type 2 polarized memory B cell	XRCC5	21.182144053560705	-0.00494553	0.13081657690575174	-0.037805	0.9698431295447757	0.889972
Type 2 polarized memory B cell	XRCC6	12.439320266282207	-0.109848	0.15236788559994915	-0.720939	0.4709471417357244	0.7802456976015838
Type 2 polarized memory B cell	XRN2	13.376169386494276	-0.148781	0.15193746992568008	-0.979228	0.32746722568917713	0.6904046093226922
Type 2 polarized memory B cell	YBX1	96.19660591275792	-0.10583	0.0761908	-1.38902	0.1648271992065011	0.5993303248177323
Type 2 polarized memory B cell	YPEL3	20.983234221013852	0.20469007809444084	0.12955972350777106	1.5798897415998532	0.1141321189071561	0.5319128955181629
Type 2 polarized memory B cell	YTHDC1	14.520799227927574	-0.252175	0.15119336681099405	-1.6679	0.0953358	0.4978343849677476
Type 2 polarized memory B cell	YWHAB	53.13607206568894	0.032461901582473994	0.0784716	0.4136770111026977	0.6791106653103288	0.8353700162970739
Type 2 polarized memory B cell	YWHAE	10.769865800525762	-0.328458	0.16304065983755914	-2.01458	0.0439489	0.4186953203219589
Type 2 polarized memory B cell	YWHAQ	10.062583314785668	0.25277100034236005	0.1842739563071632	1.3717131026427862	0.17015276786541988	0.5993303248177323
Type 2 polarized memory B cell	YWHAZ	49.283547958699174	-0.191579	0.0934912	-2.04917	0.0404455	0.41747427768546314
Type 2 polarized memory B cell	YY1	16.08589624946346	0.2747310428049666	0.14247087029911953	1.9283313299635567	0.0538139	0.4343628201943158
Type 2 polarized memory B cell	ZBTB20	12.937324129518904	-0.160899	0.1766506191613562	-0.910831	0.3623843717766627	0.7130522877010756
Type 2 polarized memory B cell	ZBTB38	11.959663787009424	-0.369958	0.17005491738277478	-2.17552	0.029591005547483607	0.41747427768546314
Type 2 polarized memory B cell	ZC3H13	9.258605978681787	-0.0136971	0.19986303443572165	-0.0685323	0.945362	0.889972
Type 2 polarized memory B cell	ZC3H15	15.919058231416274	-0.118449	0.13754268428516594	-0.861176	0.38914085380826047	0.7287826006157048
Type 2 polarized memory B cell	ZC3HAV1	10.137392955648552	-0.407676	0.17932860425647515	-2.27335	0.0230052	0.41747427768546314
Type 2 polarized memory B cell	ZCCHC7	17.87629733161438	-0.209736	0.127799	-1.64114	0.10076873771169174	0.5155078862967254
Type 2 polarized memory B cell	ZFAND6	18.440687666149923	-0.115053	0.14291518745425236	-0.805047	0.420792	0.7504751171531614
Type 2 polarized memory B cell	ZFAS1	61.55976862904066	0.15012321116082292	0.10722364472209572	1.400094275380352	0.1614850891030149	0.5993303248177323
Type 2 polarized memory B cell	ZFP36	12.402710171011492	0.1638464392992315	0.18370124994615694	0.8919179338586706	0.37243692135829365	0.7216662629469661
Type 2 polarized memory B cell	ZFP36L1	26.757	0.010681080721206422	0.14062489032748593	0.0759544	0.9394553680976577	0.889972
Type 2 polarized memory B cell	ZFP36L2	28.697887246498553	-0.097294	0.1432707946603767	-0.679091	0.4970800066104579	0.7903888093993094
Type 2 polarized memory B cell	ZNF106	10.133294230486753	-0.292048	0.16843360448791211	-1.73391	0.0829344	0.49157996167731516
Type 2 polarized memory B cell	ZNF207	12.91659552170208	-0.485589	0.15573245719829332	-3.1181	0.00182022	0.1377912096143757
Type 2 polarized memory B cell	ZNF292	13.151750467175706	-0.28644	0.16715971059575574	-1.71357	0.0866071	0.49157996167731516
Type 2 polarized memory B cell	ZNF638	10.736893667259986	-0.136193	0.18240656713139422	-0.746644	0.4552786355779307	0.7750354692070126
Type 2 polarized memory B cell	ZNF652	10.83441336295892	-0.0132273	0.1698229853706336	-0.0778889	0.9379164448397924	0.889972
Type 2 polarized memory B cell	ZNF706	23.026777286839973	0.180635	0.11886853723419341	1.5196172578809535	0.12860719792108016	0.5542361038673487
Type 2 polarized memory B cell	ZNF92	10.95558621975171	-0.348097	0.19806736000410408	-1.75747	0.0788382	0.49157996167731516
Type 2 polarized memory B cell	ZNHIT1	9.933546263069411	-0.046514	0.18228760736200134	-0.255168	0.798593	0.862806
Type 2 polarized memory B cell	ZRANB2	21.047386602471832	0.00648872	0.13137732758629408	0.04939	0.9606085188678576	0.889972
cDC1	ABCE1	13.793575257818748	-0.0681076	0.29707732370652945	-0.229259	0.818668	0.9039605078464663
cDC1	ABCF1	9.519171526637475	-0.596417	0.3803909648002016	-1.56791	0.11690317234098026	0.6581624059249044
cDC1	ABHD17A	12.558859848955299	-0.0963817	0.3323628262618742	-0.28999	0.7718242547572232	0.8994817510836024
cDC1	ABI1	11.221349699603786	-0.385331	0.3188677105632841	-1.20844	0.22687996022185553	0.7322039142634057
cDC1	ABI3	11.887163707860674	0.2197027307669241	0.3375731828134895	0.6508299294861662	0.515156	0.8316417107453269
cDC1	ABRACL	39.9815	0.5627108574657673	0.19122800867650885	2.9426173569462724	0.0032545	0.24735765817458327
cDC1	AC004687.1	22.797825359259907	-0.566466	0.2601108559513013	-2.17779	0.029422033059016233	0.5318323563991536
cDC1	AC007952.4	10.705928201183974	-0.135049	0.41688275742319775	-0.32395	0.745976	0.8901052190533351
cDC1	AC020656.1	136.07444318239737	0.20457826823301353	0.4952581473903939	0.413074	0.6795523915532811	0.879035
cDC1	AC093673.1	9.345242575837567	-0.151446	0.3700702719825969	-0.409236	0.6823667372302178	0.879035
cDC1	ACAA1	19.188040224249505	0.0467899	0.27318459757937413	0.17127590774504453	0.8640068233650535	0.9141353483597103
cDC1	ACAA2	8.93005	0.3792050588536013	0.40592599275323354	0.934173	0.35021471620423184	0.7809986166854098
cDC1	ACADM	10.155049934261038	0.563522	0.3948381008644891	1.427223412570091	0.15351550807010078	0.6735970075939931
cDC1	ACADVL	15.234808504011141	0.0512111	0.28105220874480447	0.18221218694968233	0.8554162092924553	0.9109086223366067
cDC1	ACAP2	19.939265918281183	0.00121464	0.24992912698013237	0.00485994	0.9961223428956989	0.9244733877445696
cDC1	ACBD3	9.04711	-0.115893	0.3558633776167007	-0.325667	0.7446766468957884	0.8900447979368243
cDC1	ACBD6	9.70331	-0.0544732	0.3369795544542921	-0.161651	0.8715804828628835	0.9141353483597103
cDC1	ACER3	9.738411249149031	-0.737672	0.3486469679878576	-2.11581	0.0343606	0.5318323563991536
cDC1	ACIN1	15.560499890326726	-0.145552	0.28641258605575537	-0.508191	0.6113191134481227	0.8545816262981132
cDC1	ACO2	9.71236	-0.180937	0.34405137556658144	-0.525901	0.5989570928459085	0.8512528340900238
cDC1	ACP1	15.170864266235723	-0.24787	0.2815405662769529	-0.880407	0.37863869566623887	0.7832087156333517
cDC1	ACSL4	11.013	-0.142401	0.35110074395142876	-0.405585	0.685048	0.8795075334130384
cDC1	ACSL5	10.001510108973338	0.33526803167037894	0.3667352286434559	0.914196	0.36061364702001164	0.7832087156333517
cDC1	ACTB	2422.858308846401	0.32566919394913835	0.0985261	3.3054089549569223	9.483791032894204e-4	0.15445989631508755
cDC1	ACTG1	723.7168253999166	0.22656051354063855	0.11267451398165758	2.0107520816776776	0.0443516	0.5487850298858051
cDC1	ACTN1	15.094456366423783	-0.242864	0.2853014297329905	-0.851255	0.39462778383879665	0.7934021309509118
cDC1	ACTN4	11.310404488207732	-0.451157	0.32724670852061477	-1.37865	0.1680038958697873	0.6865101337821722
cDC1	ACTR10	8.312344914451653	0.0753551	0.373178	0.20192826878562364	0.839973	0.9068450957541324
cDC1	ACTR2	67.54194480468043	-0.274348	0.16305780867417877	-1.68252	0.092468	0.6219471074892254
cDC1	ACTR3	112.71056249610815	-0.202873	0.11966048366397217	-1.6954	0.0899987	0.614401
cDC1	ADA2	23.831186407625783	-0.468134	0.2538669626982763	-1.84401	0.0651813	0.5907017011244272
cDC1	ADAM28	19.809424711303066	-0.207586	0.271118	-0.765664	0.44387622214602845	0.8187746463615491
cDC1	ADAP2	8.731567746372397	0.045569904959822556	0.371787	0.12256986833527496	0.9024477160740259	0.9170925761358394
cDC1	ADAR	12.343564663178173	-0.407643	0.32447477377189216	-1.25632	0.20900113087435246	0.719254
cDC1	ADD1	11.118218685099263	-0.331	0.31604376866202677	-1.04732	0.29495074347770506	0.7651074286800634
cDC1	ADD3	11.014751588362884	-0.068325	0.3768320759506465	-0.181314	0.8561210697377206	0.9109086223366067
cDC1	ADH5	13.201321369273865	-0.0148764	0.3118371431893298	-0.0477057	0.9619507646762365	0.9215523742417692
cDC1	ADI1	17.95853595515728	0.11986355392314307	0.2912276662599692	0.4115802439461397	0.6806471144683036	0.879035
cDC1	ADNP	9.604548085562243	0.00603223	0.3405648277159842	0.017712440815255543	0.9858682558699022	0.9229943757997581
cDC1	ADPGK	8.670224878580463	-0.491942	0.3749914502305407	-1.31187	0.18956248228781364	0.7049295692875625
cDC1	ADRM1	15.062086929647304	0.3329206022644489	0.3018789562157483	1.1028281217009233	0.2701018132917633	0.7500536333885348
cDC1	ADSS	11.355919205826314	-0.185405	0.32425919554527677	-0.571779	0.5674718750945721	0.8512528340900238
cDC1	AES	36.972782199658845	0.0752727	0.19803525130643362	0.38009771737251746	0.7038728801347238	0.883274
cDC1	AFF3	9.220922923471477	0.3288033581416141	0.3942416316659097	0.834015	0.40427264028993265	0.799428
cDC1	AFTPH	9.76898	-0.101431	0.3644972999972107	-0.278277	0.780799	0.8994817510836024
cDC1	AGPAT1	12.733999572162114	-0.0440077	0.33736307826461903	-0.130446	0.8962135988429322	0.9170925761358394
cDC1	AHNAK	78.01703785302486	-0.494577	0.14810706848017324	-3.33932	8.39828475918304e-4	0.14730213526184485
cDC1	AHR	10.776313028448463	-0.598398	0.3204364599271284	-1.86745	0.0618392	0.5907017011244272
cDC1	AHSA1	9.359321986623707	0.00965324	0.37230063282860393	0.0259286	0.9793142833368241	0.9218689164765136
cDC1	AIF1	145.42535385710025	-0.0291106	0.1423482532305918	-0.204503	0.8379607594428811	0.9068450957541324
cDC1	AIG1	13.324603320580222	0.22679437453763943	0.331657	0.683823	0.49408705666517905	0.8238447079372379
cDC1	AIM2	7.356349240665424	0.044135147382080374	0.41696534261313145	0.105848	0.9157025719931188	0.9174473379141393
cDC1	AIMP1	15.017889911811983	0.34804183948596285	0.3085383898847899	1.128034147115125	0.25930549828466715	0.7437147510316091
cDC1	AIP	19.19952958405295	0.347486	0.27594687367157206	1.2592487881650962	0.20794048441406407	0.719254
cDC1	AK2	7.75811	0.18596190986243408	0.4123202176920492	0.4510133189765727	0.6519799496378423	0.8643061270111349
cDC1	AKAP13	21.069688344467487	-0.627263	0.24019005698987972	-2.61153	0.00901387	0.38752638297311964
cDC1	AKAP9	18.73714727653505	-0.88009	0.2596771771347746	-3.38917	7.010461470753459e-4	0.14730213526184485
cDC1	AKIRIN1	10.119357848409612	-0.484646	0.3537811760412485	-1.3699	0.17071673084399033	0.6889527473450789
cDC1	AKIRIN2	17.089071025601605	-0.33698	0.2935082394102825	-1.14811	0.25092237524107114	0.7425486791360901
cDC1	AKNA	9.211214649939365	-0.904685	0.34832045044939725	-2.59728	0.0093966	0.3895558697594566
cDC1	AKR1A1	24.857950066923994	0.3222032606868398	0.22938860200839395	1.4046175697738004	0.16013502917705127	0.6793735101408571
cDC1	AKR7A2	24.75838902498519	0.43825818371327363	0.23658207928765954	1.8524572318953907	0.0639602	0.5907017011244272
cDC1	ALDH2	36.2904	0.0228201	0.19209256077107167	0.11879746814880475	0.9054358146049208	0.9170925761358394
cDC1	ALKBH7	30.27955365197778	-0.113235	0.21901360776927886	-0.517021	0.6051417216103717	0.8545816262981132
cDC1	ALYREF	14.005542160786588	0.6063385141813148	0.316102	1.9181721509715421	0.0550892	0.5683761968980724
cDC1	AMD1	20.995852274207504	0.10339693319898559	0.26390703194930787	0.391793	0.6952111524108198	0.8800669957599687
cDC1	ANAPC11	22.07285266130094	0.18801741520693852	0.24093166435574337	0.7803765258904481	0.4351692807915347	0.8187746463615491
cDC1	ANAPC16	24.178154535959926	0.026289482864580216	0.2269633948147094	0.11583137838611676	0.907786	0.9170925761358394
cDC1	ANAPC5	13.088517384667744	0.22818525089873384	0.3139050168948823	0.7269245109744342	0.46727220100105576	0.8201189730813604
cDC1	ANKRD11	16.752524605403156	-0.238118	0.3228349655059072	-0.737585	0.46076692019868454	0.8201189730813604
cDC1	ANKRD12	31.35485278593122	-0.329788	0.23771811129397954	-1.38731	0.16534780915519573	0.6854843656592071
cDC1	ANKRD44	16.526076921009924	-0.273355	0.3061441902537131	-0.892895	0.37191338394217155	0.7832087156333517
cDC1	ANP32A	35.04255247842672	-0.176745	0.1894066251630109	-0.93315	0.3507425238723823	0.7809986166854098
cDC1	ANP32B	52.43733597741216	0.2687866378223155	0.16875836222827637	1.5927307795197294	0.11122059951146922	0.6519246896673886
cDC1	ANP32E	13.723155813557531	-0.282792	0.29599107639065203	-0.955407	0.33937193277518896	0.7804300223961189
cDC1	ANPEP	13.805608284461204	-0.237396	0.3420723648929816	-0.693992	0.487687	0.8238447079372379
cDC1	ANXA1	78.17009391225125	-0.0152846	0.23663815868587748	-0.0645908	0.9484998246439598	0.9211833148183114
cDC1	ANXA11	18.72736646914784	0.33695291323680787	0.27712008804604144	1.215909375652427	0.2240194461457982	0.7322039142634057
cDC1	ANXA2	90.87896313274703	-0.00296385	0.1648066575980704	-0.0179838	0.9856517769878286	0.9229943757997581
cDC1	ANXA4	18.74474984603532	-0.173807	0.2438180967998649	-0.712855	0.4759352214493163	0.8201189730813604
cDC1	ANXA5	68.8497	-0.27869	0.17548374192811206	-1.58812	0.1122588215656169	0.6538901830545042
cDC1	ANXA6	21.63160885849042	0.25322032025457575	0.2724898132432441	0.9292836207000993	0.35274212137317235	0.7824616850642039
cDC1	ANXA7	12.511409094982698	-0.0713672	0.3110088547822294	-0.22947	0.8185037553799702	0.9039605078464663
cDC1	AOAH	8.99105	-0.0876394	0.3784943082818749	-0.231547	0.8168895035543172	0.9039605078464663
cDC1	AP1S2	86.62178165956121	-0.153722	0.18602226657954418	-0.826361	0.4085993952482841	0.8021810241268028
cDC1	AP2B1	12.528269289416503	0.6271762828434219	0.3468370496294921	1.8082736071979668	0.0705639	0.5907017011244272
cDC1	AP2M1	24.577268795714982	0.3940932187757077	0.256995	1.5334661968827048	0.1251610292667353	0.6711382299101787
cDC1	AP2S1	72.79237743660836	-0.00873901	0.1423276187348442	-0.0614007	0.9510401320223428	0.9211833148183114
cDC1	AP3B1	10.884342686656977	-0.0509901	0.327163	-0.155855	0.8761469833349904	0.9155541220340117
cDC1	AP3D1	10.026605697258844	0.20342699290814348	0.3547784957797261	0.5733915536821225	0.5663796079072991	0.8512528340900238
cDC1	AP3M2	10.990147289238452	-0.333793	0.39283376066549824	-0.849705	0.3954890440206846	0.7934021309509118
cDC1	AP3S1	11.583742822711105	0.0800226	0.32731118695240646	0.24448471891054954	0.8068554354947408	0.9037971830145878
cDC1	APBB1IP	26.6709	-0.187183	0.22459169826998476	-0.833438	0.40459752934739773	0.799428
cDC1	APEX1	33.59074995752151	0.21277306871518054	0.21126937224649778	1.0071174371026592	0.31387834266607595	0.7780205150080913
cDC1	APH1A	26.8865	0.3100626010138574	0.23525149217377955	1.3180048217709714	0.1875020337999482	0.7049295692875625
cDC1	API5	8.396662193504413	-0.443012	0.36873589958501113	-1.20144	0.22958245300113225	0.7322039142634057
cDC1	APIP	13.216026283698719	-0.0310474	0.35960697471290504	-0.086337	0.9311985515823853	0.9174473379141393
cDC1	APLP2	10.932795243409608	-0.0606165	0.3519788403940459	-0.172216	0.8632674517555152	0.9141353483597103
cDC1	APOBEC3C	9.097760497022572	0.0944854	0.36044941391565305	0.26213222858955093	0.7932195004476821	0.9008208143318233
cDC1	APOBEC3G	12.563393014095784	-0.00350676	0.330079	-0.010624	0.9915234377623223	0.9244681201215225
cDC1	APOBR	11.159898688709555	-0.387904	0.3253577321312567	-1.19224	0.23316804949199613	0.7322039142634057
cDC1	APOL2	10.424476002327081	-0.059129	0.339004	-0.17442	0.8615354623467327	0.9141353483597103
cDC1	APOL3	15.92156272834082	-0.41588	0.2811722659893994	-1.47909	0.13911543362391485	0.6711382299101787
cDC1	APPL1	18.552429884356595	-0.303883	0.2552320079079533	-1.19061	0.23380501957106656	0.7322039142634057
cDC1	APRT	64.73804196558442	-0.0469687	0.15826833561765913	-0.296766	0.7666451020001772	0.8978219366379283
cDC1	ARCN1	10.747049056761442	-0.393421	0.34743173879142575	-1.13237	0.25747907803060344	0.7437147510316091
cDC1	ARF1	30.052553376523765	0.22570512971305634	0.20322106227752842	1.110638470164193	0.26672399675689373	0.748809
cDC1	ARF3	10.24632402400375	-0.256736	0.33414	-0.768349	0.4422797073342531	0.8187746463615491
cDC1	ARF4	10.743909658058918	0.690001	0.3737154548737141	1.8463274869874813	0.0648447	0.5907017011244272
cDC1	ARF5	34.8159	-0.195967	0.2057868489458702	-0.952283	0.3409533354614532	0.7804300223961189
cDC1	ARF6	37.712171554377306	-0.191872	0.20439420242881257	-0.938733	0.3478678121845585	0.7806966870809037
cDC1	ARFGAP2	7.997765478601084	0.16448228678063093	0.39875699546510385	0.41248752661700994	0.679982	0.879035
cDC1	ARFGAP3	8.253741537067866	-0.218057	0.39714830265475337	-0.549057	0.5829664512946193	0.8512528340900238
cDC1	ARGLU1	40.564822852491346	-0.154109	0.2104921434121919	-0.732138	0.4640843194837585	0.8201189730813604
cDC1	ARHGAP17	9.317708015751819	-0.388578	0.37678383167451696	-1.0313	0.3023992293349563	0.7668811201893616
cDC1	ARHGAP30	26.03525684172416	0.24854062562350465	0.2351178049521893	1.057089766868336	0.2904706210146568	0.7624567889842518
cDC1	ARHGAP4	8.865878516749033	-0.0862243	0.366489	-0.235271	0.8139984826012379	0.9039605078464663
cDC1	ARHGAP45	11.499316161116143	0.0891745	0.3207152788345839	0.2780489433720301	0.7809747880788411	0.8994817510836024
cDC1	ARHGAP5	15.436359815289283	-0.175454	0.33324217030071995	-0.526505	0.5985376833878324	0.8512528340900238
cDC1	ARHGDIA	19.9572	0.3131506269424942	0.2588429838896721	1.2098092142067483	0.22635210972188888	0.7322039142634057
cDC1	ARHGDIB	137.03083293230407	0.354659	0.11991100496542094	2.9576884321845363	0.00309955	0.24735765817458327
cDC1	ARHGEF1	8.93158	-0.171115	0.36333175979644844	-0.470961	0.6376683817762985	0.8623808651774635
cDC1	ARHGEF6	12.400109369110279	-0.3076	0.31734393308852427	-0.969295	0.3323980915087668	0.7789695352900533
cDC1	ARID1A	12.454153901336362	-0.62504	0.2907966612284506	-2.14941	0.031602150844725965	0.5318323563991536
cDC1	ARID1B	15.520604705001784	-0.685405	0.3864169002975204	-1.77374	0.0761054	0.5955986248291296
cDC1	ARID4A	9.974691036592448	-0.33158	0.36320742362992026	-0.912921	0.3612841358749475	0.7832087156333517
cDC1	ARID4B	14.135239370199772	-0.376119	0.31985570017941134	-1.1759	0.23963461083884427	0.7330896783124635
cDC1	ARL2	12.88357185784309	0.2505658137796374	0.29889658129056806	0.8383027089093849	0.4018607148863458	0.7957365126050187
cDC1	ARL4C	25.473487577951676	-0.273407	0.33775130907317563	-0.809493	0.4182313974950576	0.8061253557983076
cDC1	ARL5A	8.956137907053094	-0.15646	0.3711489152785074	-0.421555	0.6733500771857899	0.8779164760459348
cDC1	ARL6IP1	10.143234076728646	-0.129837	0.3370143527703919	-0.385257	0.7000472619726621	0.8824316428519141
cDC1	ARL6IP4	54.14312029017789	-0.113663	0.1673723631118121	-0.6791	0.4970742357255366	0.8238447079372379
cDC1	ARL6IP5	29.84807296774124	0.00852722	0.2483074857775962	0.0343414	0.9726049436745375	0.9215642002229764
cDC1	ARL8A	8.759043793438437	-0.00127548	0.351712	-0.00362648	0.9971064970412711	0.9244733877445696
cDC1	ARMC10	7.849313693100896	-0.233967	0.40510435050315396	-0.577546	0.5635704687162678	0.8497373175551752
cDC1	ARPC1B	131.8194583582961	0.12030637547474046	0.13868109616422314	0.8675037824353239	0.38566604023099466	0.7853721154432768
cDC1	ARPC2	247.50580548744423	0.21403660969807856	0.10393689185322799	2.05929	0.039466090353281205	0.5464379369478745
cDC1	ARPC3	226.14196725481372	0.14124313153132878	0.10603898863623093	1.3319924430424968	0.18286267177156923	0.7004442465017378
cDC1	ARPC4	44.86546199315415	0.2778211869050998	0.17113400732401257	1.6234130857410098	0.10450112923624667	0.6388133009850347
cDC1	ARPC5	84.81186476801363	0.0661451	0.13660176587336337	0.48421813416471116	0.6282310684714194	0.8572875314839155
cDC1	ARPC5L	11.238599301154984	-0.107805	0.31187449696221464	-0.345667	0.7295927485288092	0.8861183949634224
cDC1	ARRDC1	9.087897324444743	0.46152665623940486	0.37488396868343965	1.231118678828137	0.21827848041677628	0.7300249054187422
cDC1	ARRDC3	10.682478627360602	-0.0332161	0.38661233454869337	-0.0859157	0.9315333952243762	0.9174473379141393
cDC1	ASAH1	12.26838515726279	0.0511349	0.3055087915325817	0.1673762363954696	0.8670740220138724	0.9141353483597103
cDC1	ASAP1	41.56889719598326	-0.42726	0.21763674160551086	-1.96318	0.0496251	0.5514525079286878
cDC1	ASB2	10.338426005628566	0.3488121953003866	0.34972840330374494	0.9973802299307025	0.31857998387681535	0.7780205150080913
cDC1	ASH1L	9.64537	-0.824776	0.37321872978925724	-2.2099	0.027112071020070527	0.5283705829548282
cDC1	ASNA1	10.980080616926207	0.3542442464425539	0.329943	1.0736544370510865	0.28297758949335716	0.756848
cDC1	ATF4	15.945489526875777	-0.391109	0.30171010097089834	-1.29631	0.1948693840167821	0.7071991928929077
cDC1	ATF7IP	12.267314538906321	0.46263453539275856	0.33489261851366364	1.3814414227642435	0.1671432769652838	0.6865101337821722
cDC1	ATG12	10.083103686251043	-0.519364	0.3340186952989655	-1.55489	0.11997118935577476	0.6671982617289952
cDC1	ATG3	47.25985944359605	0.0584346	0.16846765673250752	0.3468596129340826	0.7286967893317424	0.8861183949634224
cDC1	ATM	12.233889756065581	-0.59444	0.3265954029250165	-1.82011	0.0687419	0.5907017011244272
cDC1	ATOX1	23.177994118079248	0.0757433	0.2321919445450631	0.32620979078465867	0.7442656342445066	0.8900447979368243
cDC1	ATP1A1	22.642632967968858	-0.305274	0.24269344442400329	-1.25786	0.20844239187851674	0.719254
cDC1	ATP1B3	13.626091646926962	0.0927058	0.3009912353482482	0.3080017632873921	0.7580809906134522	0.8957622910109163
cDC1	ATP2B1	24.418578175815412	-0.215764	0.2412133477865148	-0.894494	0.3710575216879247	0.7832087156333517
cDC1	ATP2B1-AS1	8.795184697735763	-0.522987	0.41766570786497387	-1.25217	0.21050963686403804	0.719254
cDC1	ATP5F1A	61.007780321676535	0.0842921	0.1755340585839795	0.48020372425785635	0.6310825389150068	0.8572875314839155
cDC1	ATP5F1B	55.28199857030826	0.14441460037447487	0.184842	0.7812878525678426	0.4346332130132756	0.8187746463615491
cDC1	ATP5F1C	58.23375384310911	0.25216	0.1666508008258035	1.513103145287728	0.13025346081397782	0.6711382299101787
cDC1	ATP5F1D	71.13408764414817	0.29651821042845095	0.15086507312610337	1.9654529990556575	0.0493618	0.5514525079286878
cDC1	ATP5F1E	410.389	0.3406455524380194	0.1556724423321962	2.188220004354406	0.0286536	0.5318323563991536
cDC1	ATP5IF1	41.090195941722925	0.13828963107842765	0.20340973775786453	0.6798574768482581	0.49659470891804364	0.8238447079372379
cDC1	ATP5MC1	29.7336	0.0673189	0.2109382206823787	0.3191404604966404	0.7496200035116125	0.8911572873189377
cDC1	ATP5MC2	176.8258033343127	0.2511630089259185	0.11442476231335653	2.1950057299494237	0.028163186717378764	0.5318323563991536
cDC1	ATP5MC3	88.59538692019822	0.0900419	0.14096086523708895	0.6387725153727329	0.5229709305889334	0.8350474234054969
cDC1	ATP5MD	58.575307953352656	0.0928191	0.1914594927240815	0.48479752871053605	0.6278199759142402	0.8572875314839155
cDC1	ATP5ME	64.62668854929662	0.4177498441132635	0.22779915202076387	1.8338516206381033	0.066676	0.5907017011244272
cDC1	ATP5MF	99.43355302952556	0.24862585273395305	0.13716112358692295	1.8126554101635928	0.069885	0.5907017011244272
cDC1	ATP5MG	173.95153034740548	0.0509753	0.1177450529741258	0.4329293198119773	0.6650661187892706	0.8742340620313359
cDC1	ATP5MPL	73.88373217046053	0.19390608816328214	0.1451681720708401	1.335734172285772	0.1816361757889649	0.7004442465017378
cDC1	ATP5PB	45.24957499291946	0.0168941	0.18243428213452248	0.0926036	0.9262185003683708	0.9174473379141393
cDC1	ATP5PD	40.99227756247524	0.3297050751010201	0.18795820341593317	1.7541403839204344	0.0794065	0.5958752960670136
cDC1	ATP5PF	52.55656771703604	0.1922768325659485	0.1686390986195419	1.1401675776252485	0.25421649234466404	0.7425486791360901
cDC1	ATP5PO	45.544099398297455	0.10464501459986388	0.177636	0.5890971983277424	0.5557960727247468	0.8465302860422331
cDC1	ATP6AP2	14.279603632829604	0.18849589037724063	0.28991177273174584	0.6501836355285064	0.5155736102915228	0.8316417107453269
cDC1	ATP6V0B	44.3021	0.2282338272876026	0.18848302418598087	1.2108985850226948	0.22593427499476856	0.7322039142634057
cDC1	ATP6V0D1	15.492802045342623	0.32146305122563024	0.3036854338683872	1.058539578704152	0.28980951661102466	0.7624567889842518
cDC1	ATP6V0E1	75.669002671983307	0.10865495617759788	0.14190458753198673	0.7656902293811041	0.4438606420895176	0.8187746463615491
cDC1	ATP6V1D	12.147462665945561	-0.186291	0.3099427197034043	-0.601051	0.5478059572361639	0.8456838831844747
cDC1	ATP6V1E1	9.781572159813889	-0.277382	0.36005689726057866	-0.770384	0.4410721414985002	0.8187746463615491
cDC1	ATP6V1F	38.100632238958454	0.15533302719254263	0.2010618903550942	0.7725632486505021	0.4397809016490247	0.8187746463615491
cDC1	ATP6V1G1	38.732	0.12411558846079306	0.1787649932962958	0.6942947059834945	0.4874974103238931	0.8238447079372379
cDC1	ATRAID	17.073196209931254	-0.114482	0.2630471873457777	-0.435216	0.6634054286265199	0.8733592651418609
cDC1	ATRX	34.51758465303655	-0.438097	0.21182355847368367	-2.06822	0.0386198	0.5464379369478745
cDC1	ATXN10	15.419324306504027	-0.0771546	0.2884816841071128	-0.267451	0.789122	0.8996552370220436
cDC1	ATXN7L3B	11.847824184829491	-0.553632	0.3409186708947451	-1.62394	0.10438856614503493	0.6388133009850347
cDC1	AUP1	18.196639261380643	0.2403450528304664	0.2835933927434983	0.8474987745848199	0.39671716980852834	0.7934835802633724
cDC1	AURKAIP1	27.087965417046536	0.00911045	0.22343550331080153	0.0407744	0.9674757375368452	0.9215642002229764
cDC1	B2M	1426.712387953216	-0.0141086	0.10732545493837149	-0.131457	0.8954141012288184	0.9170925761358394
cDC1	B4GALT1	9.677243521376667	0.304763	0.37355401402889027	0.8158468360172699	0.41458774195610687	0.8040730928945935
cDC1	BACH1	8.934528090604623	-0.3749	0.3814063987076604	-0.982941	0.3256363873280667	0.7789695352900533
cDC1	BAG1	19.857164002891892	0.061051161912357085	0.25257005384377434	0.24172	0.8089973506599413	0.9037971830145878
cDC1	BANF1	20.314043231359875	0.2293780528210912	0.24651878233613242	0.9304688699473229	0.3521283748033022	0.7824616850642039
cDC1	BASP1	135.73909385776204	0.19366278505642087	0.14822304821280458	1.306563232854166	0.19136109047716873	0.7051985318799024
cDC1	BATF3	73.6901	0.3700946787507689	0.16362106005344615	2.2619012407686334	0.0237035	0.5067190540789235
cDC1	BAX	22.313866122390625	0.10087131505074205	0.25672687786163284	0.3929129504901637	0.6943837761559528	0.8800669957599687
cDC1	BAZ1A	18.645975230426437	0.048219297519393314	0.2784203231686676	0.17318885694339908	0.8625029821622113	0.9141353483597103
cDC1	BAZ1B	9.58052	-0.0639826	0.34809645466614136	-0.183807	0.8541647163707702	0.9109086223366067
cDC1	BBX	11.207563919559353	-0.147887	0.34176354688702903	-0.432717	0.6652201626699519	0.8742340620313359
cDC1	BCAP31	16.849873060810737	0.40460713325514447	0.2710807405778096	1.4925705617917482	0.1355496339654987	0.6711382299101787
cDC1	BCL11A	14.93432391221561	-0.347049	0.2943399878871574	-1.17908	0.23836776118492028	0.7330896783124635
cDC1	BCL2A1	10.250658651152648	-0.336037	0.3829724937653711	-0.877445	0.38024484414734805	0.7832087156333517
cDC1	BCL6	18.29425452579005	-0.232795	0.2760384344207616	-0.843343	0.3990366754701071	0.7953131251684395
cDC1	BCL7C	15.020205216894976	0.4104283977364656	0.29105414724130324	1.4101444752690404	0.15849702702660787	0.6771937436879937
cDC1	BCLAF1	24.188063334779404	-0.414505	0.22588554450276652	-1.83502	0.0665027	0.5907017011244272
cDC1	BDP1	12.90162352561866	-0.21973	0.31997626014014663	-0.686707	0.492268	0.8238447079372379
cDC1	BEND5	9.734486483076097	1.1507536152342621	0.4164011826647718	2.763569516949928	0.00571729	0.34305876255080897
cDC1	BEX4	12.904487176060497	0.00788391	0.2945202931194157	0.0267686	0.978644	0.9218689164765136
cDC1	BICD2	7.940132595238016	-0.763532	0.3709738417346557	-2.05818	0.0395725	0.5464379369478745
cDC1	BID	38.613181762419984	0.12446073227370241	0.19152852904491688	0.6498286855454006	0.5158028874399314	0.8316417107453269
cDC1	BIN1	22.657106732426662	0.21868812933548398	0.2573468062808712	0.8497798457106372	0.39544749682757446	0.7934021309509118
cDC1	BIRC6	10.474920746236052	-0.235994	0.3469121044472427	-0.680271	0.4963329339562097	0.8238447079372379
cDC1	BLOC1S1	50.057	0.22444817372793008	0.17718485572746306	1.2667458107885083	0.2052461938987259	0.7177766316477426
cDC1	BLOC1S2	20.6382	-0.111212	0.2501764072143535	-0.444536	0.6566550038348342	0.8673313361383722
cDC1	BLOC1S6	24.75975882739209	-0.0695841	0.2318922909523139	-0.300071	0.7641231802394856	0.897476
cDC1	BLVRB	25.220782684032336	0.7488122145943846	0.2499948129107109	2.995311006160089	0.00274165	0.24735765817458327
cDC1	BNIP2	12.931417802946521	-0.208065	0.320687	-0.64881	0.5164612213334255	0.8316417107453269
cDC1	BNIP3L	8.341551098942102	-0.0973017	0.3741375881977345	-0.260069	0.7948103709813588	0.9008208143318233
cDC1	BOD1L1	41.587197806056984	-0.396767	0.17204730706586058	-2.30615	0.021102097481093655	0.4914614439563985
cDC1	BPTF	22.628393360139427	-0.339655	0.22907609082034827	-1.48272	0.13814983597202576	0.6711382299101787
cDC1	BRD2	16.202862245527502	0.11488792613840595	0.30141672076363935	0.38115976395515605	0.7030847032386862	0.883274
cDC1	BRD4	13.951872461272721	0.18919837589511304	0.30809306498238354	0.6140948869002657	0.5391526268460367	0.8397799054768736
cDC1	BRD7	12.78001494842624	0.3383598224989998	0.33947197002882945	0.9967238899584694	0.31889855034583686	0.7780205150080913
cDC1	BRI3	49.62425161093199	-0.0802984	0.20084455784186714	-0.399804	0.689301	0.8800669957599687
cDC1	BRI3BP	11.299971234191823	0.4676774401553554	0.3987381975403482	1.1728935001468757	0.2408385164251974	0.7330896783124635
cDC1	BRK1	73.09133138796608	0.31243303657810334	0.16898885893230128	1.8488380746050679	0.0644812	0.5907017011244272
cDC1	BROX	11.891043398058287	0.7789578534329986	0.35060214951083674	2.2217714709388052	0.026298753668135354	0.5225245719418475
cDC1	BSG	14.964416006461654	0.6173098851288401	0.2869089572600859	2.1515880543570565	0.031429813804358255	0.5318323563991536
cDC1	BST2	47.636710141547525	-0.383316	0.21195083485395902	-1.80851	0.0705267	0.5907017011244272
cDC1	BTF3	256.2953004799195	0.2618245012508428	0.0941224	2.78174	0.00540675	0.3331936722606833
cDC1	BTF3L4	13.597910740973294	-0.274804	0.2825838735410014	-0.972468	0.33081776889481107	0.7789695352900533
cDC1	BTG1	20.35960344638212	0.181869	0.26076590253124204	0.6974432525771365	0.48552544126928265	0.8238447079372379
cDC1	BTG2	16.846177231981933	-0.130639	0.48454008154222944	-0.269614	0.7874569935501199	0.8994817510836024
cDC1	BTK	10.366361038974896	-0.0335713	0.3471875848406807	-0.096695	0.9229685889312764	0.9174473379141393
cDC1	BTLA	10.606641089560322	-0.347816	0.3703818006766022	-0.939075	0.34769226970090455	0.7806966870809037
cDC1	BUB3	11.425279552054256	0.44640928375071653	0.32284563030173297	1.3827329282217649	0.16674677140335883	0.6862928393276251
cDC1	BUD23	25.476905852628125	0.4833182182807383	0.24744153765653867	1.9532622649298612	0.0507885	0.5514525079286878
cDC1	BUD31	14.185425960992088	0.4482889893698595	0.29569211737307544	1.5160667567077963	0.12950247316015578	0.6711382299101787
cDC1	BZW1	24.054242044311838	-0.0117743	0.243972	-0.0482607	0.9615084459347337	0.9215523742417692
cDC1	BZW2	15.703477852109144	-0.0881072	0.28775943587408404	-0.306183	0.7594649579673286	0.8957622910109163
cDC1	C11orf58	41.20609959465889	0.3273591071311308	0.18113425289498114	1.8072733450416394	0.0707197	0.5907017011244272
cDC1	C12orf10	11.01349326002144	0.8818906602886328	0.3553966039213016	2.4814268075671233	0.013085758155580945	0.4475633779764682
cDC1	C12orf45	19.190226364716853	0.15069701896448068	0.27907015414410824	0.539997	0.5891991682187585	0.8512528340900238
cDC1	C12orf57	13.59583536274183	0.4243058436040667	0.3576946770383288	1.1862235332023132	0.23553403501887651	0.7322039142634057
cDC1	C19orf24	12.486802823894523	0.20587615054091202	0.30282380109553975	0.6798545880347063	0.49659653825286826	0.8238447079372379
cDC1	C19orf38	13.539882791063382	0.1791022282533531	0.325094	0.550924	0.5816856065318339	0.8512528340900238
cDC1	C19orf53	46.41744567588743	0.0195975	0.16600058551446054	0.1180565729989285	0.9060228324749501	0.9170925761358394
cDC1	C19orf70	27.85724381938484	-0.050404	0.20840967216615075	-0.241851	0.8088959619997627	0.9037971830145878
cDC1	C1D	11.253119189480579	0.2733081815568368	0.3381505713434345	0.808244	0.4189501138662565	0.8061253557983076
cDC1	C1QBP	60.8765	0.17880330050709445	0.17426208953715727	1.02606	0.3048634630338289	0.7706561341674081
cDC1	C1orf162	140.98265254635277	0.0687382	0.11708728718296589	0.5870683896500937	0.5571577763907313	0.8465302860422331
cDC1	C1orf21	13.505059195662861	0.0732915	0.30109881284213674	0.24341356387403773	0.807685	0.9037971830145878
cDC1	C1orf43	18.071376946277038	0.26883760555265945	0.2677954993982061	1.0038914251986877	0.3154309501128708	0.7780205150080913
cDC1	C1orf54	124.9977974427607	0.18786521923619012	0.1470573373691406	1.277496401043998	0.2014270502136265	0.7131710804883091
cDC1	C20orf27	44.93186838716898	0.0682836	0.1988430115226235	0.3434045039158905	0.7312941716853127	0.886297
cDC1	C22orf39	8.444977659811203	0.9239015522406926	0.42272045691129884	2.185608803963227	0.028844237959839234	0.5318323563991536
cDC1	C3orf58	10.85698518555951	-0.0878978	0.3428375577197246	-0.256383	0.7976548784123496	0.9012715503705844
cDC1	C4orf3	31.215795017293626	0.1191840628030162	0.21171659143636093	0.5629415342200107	0.5734746964920732	0.8512528340900238
cDC1	C4orf48	22.19380975082105	-0.0300148	0.24188686597276357	-0.124086	0.9012469488445245	0.9170925761358394
cDC1	C6orf48	17.60729887159493	-0.426909	0.26213334074427186	-1.62859	0.10339921252508275	0.6388133009850347
cDC1	C6orf62	16.05989385318202	-0.171326	0.296514	-0.5778	0.5633991832104558	0.8497373175551752
cDC1	C7orf50	16.315980678229426	-0.0375116	0.3249671856542997	-0.115432	0.9081027297520176	0.9170925761358394
cDC1	C8orf59	41.737735876433824	0.3001385906913592	0.19884351155043825	1.5094210937590822	0.13119120588438477	0.6711382299101787
cDC1	C9orf16	28.61741649236685	0.11354363576433028	0.20684321683096563	0.5489357471031757	0.5830495450993025	0.8512528340900238
cDC1	C9orf78	15.354840266801999	-0.16443	0.2796471268439253	-0.58799	0.5565386998253756	0.8465302860422331
cDC1	CACYBP	31.095356974404638	0.33984897450272034	0.21026878365451898	1.6162597633184934	0.10603816235457592	0.6396349583676391
cDC1	CADM1	20.87562929190496	-0.358684	0.26353362445502687	-1.36106	0.17349567990009335	0.6926859820095602
cDC1	CALCOCO2	15.07660959771776	-0.494633	0.2833741311298499	-1.74551	0.0808955	0.5958752960670136
cDC1	CALHM6	7.165012056478459	-0.244205	0.44856798989965485	-0.54441	0.5861590702468807	0.8512528340900238
cDC1	CALM1	153.05997296956974	0.17645300610764444	0.16522323260066749	1.0679672787550314	0.2855352720595459	0.7596975760960187
cDC1	CALM2	144.61550032697826	0.16396586273557182	0.14168550443559574	1.1572522071945883	0.24716933354411993	0.7425310332402221
cDC1	CALM3	18.605742335985806	0.3710911071314736	0.28926178110043965	1.2828902101056363	0.19953054316684682	0.7106646123676396
cDC1	CALR	84.674448883180915	0.580707	0.17268680363877362	3.3627737303095757	7.716358263140535e-4	0.14730213526184485
cDC1	CAMK1D	10.892766807813796	-0.380659	0.3601349283854189	-1.05699	0.2905163523981949	0.7624567889842518
cDC1	CAMK2D	33.716056881827875	-0.0819573	0.1994043937468422	-0.41101	0.6810649259368542	0.879035
cDC1	CAMLG	15.100506200555795	0.024345905076670983	0.3103465396784133	0.0784475	0.9374721034413341	0.9187554070061165
cDC1	CAMTA1	18.325476361229466	5.958954763546096e-4	0.26217844832697884	0.00227286	0.998187	0.9244733877445696
cDC1	CAND1	11.593784963830482	-0.640768	0.3224953613084882	-1.98691	0.0469326	0.5487850298858051
cDC1	CANX	37.8973	-0.182249	0.21491260480542276	-0.848015	0.39642938195886307	0.7934835802633724
cDC1	CAP1	82.8535	0.0570817	0.14610788233927957	0.39068153320770943	0.6960326505482631	0.8800669957599687
cDC1	CAPG	19.286743285188557	-0.378568	0.3321283532243428	-1.13982	0.25435962511550986	0.7425486791360901
cDC1	CAPN2	20.66091865095441	-0.167925	0.2493170796071616	-0.673541	0.5006030971829182	0.8238447079372379
cDC1	CAPNS1	40.54516120227426	0.022223213375165952	0.19248940568881234	0.11545161821057867	0.9080871670367584	0.9170925761358394
cDC1	CAPRIN1	17.253816349661825	-0.198894	0.29598133528725507	-0.671983	0.5015947523097644	0.8238447079372379
cDC1	CAPZA1	39.73813343312069	0.030941994089438832	0.2014093089539358	0.15362742789865566	0.8779035093288785	0.9167018472153099
cDC1	CAPZA2	24.974702391910544	0.22546373986102222	0.2334359902034191	0.9658482381596353	0.33412012656713147	0.7789695352900533
cDC1	CAPZB	51.17470081114434	0.21383809792866684	0.18186729365917928	1.1757919394204057	0.23967802822493775	0.7330896783124635
cDC1	CARD8	11.72275268378697	0.16761247117681108	0.3203717497336259	0.5231811834725533	0.6008481744684118	0.852455
cDC1	CASP8	8.576041247689371	-0.291737	0.39469358814682953	-0.739147	0.4598177594021481	0.8201189730813604
cDC1	CAST	37.35577662679081	-0.0447849	0.2097078332701911	-0.213559	0.8308911724170982	0.9060494700232099
cDC1	CAT	34.12521775135288	0.10774331766108619	0.20004474246137524	0.5385960977299332	0.5901655807486101	0.8512528340900238
cDC1	CBFA2T3	12.85274249605405	0.0670719	0.3009516795976515	0.22286606058231825	0.8236397517922366	0.9054920904894803
cDC1	CBL	23.808468080729682	-0.325475	0.26701924768483093	-1.21892	0.22287404117658768	0.7322039142634057
cDC1	CBR1	7.58289	0.00823139	0.42900473407292344	0.019187188633291222	0.9846917777124803	0.9229943757997581
cDC1	CBX3	37.940390164846136	-0.0281597	0.20306543824209186	-0.138673	0.8897084634660833	0.9167018472153099
cDC1	CBX5	9.2508	0.2282417441902879	0.41261095681553484	0.5531645256146881	0.5801507557458393	0.8512528340900238
cDC1	CBX6	15.19097893950091	-0.0814968	0.30109445397295787	-0.270669	0.7866459802312618	0.8994817510836024
cDC1	CCAR1	12.255412158430824	-0.498147	0.30600624687396255	-1.6279	0.10354628035460647	0.6388133009850347
cDC1	CCDC107	10.47964138191585	-0.247568	0.3186995500835143	-0.776808	0.4372721447838853	0.8187746463615491
cDC1	CCDC112	9.522623486695185	0.14039922839853708	0.388414	0.36146753655743363	0.7177499688414966	0.8861183949634224
cDC1	CCDC12	25.932324532298427	-0.082855	0.25473450467562514	-0.32526	0.7449841573255638	0.8900447979368243
cDC1	CCDC124	9.82448	0.0442556	0.3688250006333636	0.11999076947059086	0.9044904600229685	0.9170925761358394
cDC1	CCDC126	15.537010193358624	0.13461639338581038	0.38212377282915333	0.35228479083921604	0.7246246931421947	0.8861183949634224
cDC1	CCDC186	8.76377	-0.14272	0.39868662183017084	-0.357975	0.7203621928766195	0.8861183949634224
cDC1	CCDC32	9.596017573452881	-0.0597872	0.3605309167379405	-0.165831	0.8682900607728561	0.9141353483597103
cDC1	CCDC47	12.537351079160038	-0.315058	0.3058965538897407	-1.02995	0.30303377670354736	0.7668811201893616
cDC1	CCDC59	9.945029876473031	0.14759800501152306	0.3480486887232417	0.4240728662215669	0.6715126732659106	0.8777143604469683
cDC1	CCDC6	25.712730987308138	-0.414471	0.2661496653690701	-1.55729	0.11940247808450374	0.6671982617289952
cDC1	CCDC69	9.690778352255439	0.35497244609224915	0.37314493787345304	0.951299	0.34145256028937043	0.7804300223961189
cDC1	CCDC85B	16.443767611815186	-0.114981	0.2750827956654021	-0.417987	0.6759564069385726	0.879035
cDC1	CCDC88A	68.12080198860647	-0.593402	0.16427748293368724	-3.61219	3.0361909136094245e-4	0.13845889790596272
cDC1	CCDC90B	9.363264341274197	-0.187403	0.36549933694435127	-0.512732	0.6081389675942266	0.8545816262981132
cDC1	CCNB1IP1	10.68776976146615	-0.0408586	0.3385251820426597	-0.120696	0.9039319338550509	0.9170925761358394
cDC1	CCND1	20.162625039612905	0.41498997263141346	0.27920501735258446	1.4863270601880254	0.13719263246461108	0.6711382299101787
cDC1	CCNDBP1	14.69207440602846	0.4745381652732732	0.33278093549737153	1.4259776166685525	0.1538748031797068	0.6735970075939931
cDC1	CCNG1	9.905924590545773	0.4486049801889062	0.3754917657816857	1.1947132296097518	0.23219909178608236	0.7322039142634057
cDC1	CCNG2	12.031871222631795	-0.422823	0.33090054323728835	-1.2778	0.20132171351195993	0.7131710804883091
cDC1	CCNI	99.92701407186546	0.16895504621028118	0.14476489834056894	1.1670995396467128	0.24317017375952782	0.7353612785820536
cDC1	CCNL1	25.582402581472163	-0.702273	0.45946105551591376	-1.52847	0.12639555711931477	0.6711382299101787
cDC1	CCNY	9.921926647002497	0.35081700489093126	0.3548924286155753	0.9885164534488883	0.32289978044304235	0.7787690475448763
cDC1	CCS	10.26721577419262	0.8567099156618821	0.37001028772922895	2.315367826444914	0.020592810716123598	0.4891096068350142
cDC1	CCSER1	17.24303319975854	-0.45121	0.48338668425302306	-0.933435	0.3505953983359249	0.7809986166854098
cDC1	CCT2	30.319483019620456	-0.0606023	0.21562905191030002	-0.281049	0.7786727743105342	0.8994817510836024
cDC1	CCT3	22.999400509906728	0.18097968364110492	0.24687284728949083	0.7330886552658522	0.4635043589848538	0.8201189730813604
cDC1	CCT4	26.098210709556025	-0.0442028	0.24099762120720186	-0.183416	0.8544715289066561	0.9109086223366067
cDC1	CCT5	29.727322894124377	0.0748073	0.2076876194270691	0.3601913770065617	0.7187040227100545	0.8861183949634224
cDC1	CCT6A	33.80795262474767	0.13929471805059077	0.1949420657522522	0.7145441775897539	0.4748907488239495	0.8201189730813604
cDC1	CCT7	16.084889003342923	0.0757295	0.28109319939729605	0.2694107281105283	0.7876136314301716	0.8994817510836024
cDC1	CCT8	42.41042492571374	-0.0658139	0.20433824581983223	-0.322083	0.7473898388888004	0.8903628976885272
cDC1	CD164	27.608989258665048	-0.133719	0.21806759211973878	-0.613201	0.539743	0.8400620534787154
cDC1	CD226	10.2661	-0.399172	0.3489527242207708	-1.14391	0.25265962536376124	0.7425486791360901
cDC1	CD2AP	9.822974990958341	-0.0238947	0.35752572219796613	-0.0668336	0.9467141788251268	0.9211833148183114
cDC1	CD37	85.99929584425527	0.22680397586527437	0.15347230250453472	1.4778169882384666	0.13945677001220044	0.6711382299101787
cDC1	CD38	12.069057999694376	-0.379228	0.3042133129561671	-1.24659	0.21254913154107347	0.7212555888589316
cDC1	CD40	9.138149689915808	-0.195864	0.36568568206060903	-0.535609	0.5922289451560352	0.8512528340900238
cDC1	CD44	13.497469381189871	-0.333625	0.3004808393621837	-1.1103	0.26686799657231364	0.748809
cDC1	CD46	14.14622867029535	-0.412776	0.30551821625724024	-1.35107	0.17667339773091986	0.694577
cDC1	CD47	15.827380847048623	0.40283940028110427	0.29004091869847115	1.3889054071708389	0.16486151608782737	0.6847850695135106
cDC1	CD48	96.0361	0.0355406	0.2052450280278719	0.173162	0.8625241996302724	0.9141353483597103
cDC1	CD52	45.64524242845456	0.6455572302295689	0.28475262978373317	2.267080836864837	0.023385287988554392	0.5067190540789235
cDC1	CD53	18.107887627847678	0.34945149994687547	0.2889720993864128	1.2092914876172518	0.22655088002657106	0.7322039142634057
cDC1	CD55	11.24595519962662	-0.00088404	0.33887233271421074	-0.00260877	0.9979185047004144	0.9244733877445696
cDC1	CD59	17.60560777471131	0.5103587537801191	0.2951706930127586	1.7290292222814243	0.0838039	0.5958752960670136
cDC1	CD63	38.18700053581169	0.021223621883010593	0.18560103891585875	0.11435077091692472	0.90896	0.9170925761358394
cDC1	CD74	2941.0323332566286	0.3960949946459768	0.14797150198478484	2.676832966706692	0.00743217	0.3765915702062164
cDC1	CD81	22.71271927514071	0.2711260868849514	0.26643545233304966	1.0176051441759273	0.30886564169243347	0.7749107353757659
cDC1	CD84	8.116546012210037	-0.450059	0.4065257835196219	-1.10709	0.2682569671426437	0.7500536333885348
cDC1	CD86	20.668649911601147	0.1613089423093499	0.2610228538591211	0.6179878118887296	0.5365833728481015	0.838661
cDC1	CD93	9.775210036504532	-0.229055	0.3605126331553772	-0.635359	0.525194	0.8351281084097365
cDC1	CD99	22.18746235712246	0.029100378237849698	0.24727928001704347	0.11768223458044678	0.9063194437056972	0.9170925761358394
cDC1	CDC123	12.45226005311543	0.4337612193428984	0.3280711516350975	1.3221559322758023	0.186116	0.7049295692875625
cDC1	CDC26	8.660838556651637	0.0412363	0.35098665418652725	0.11748669228862219	0.90647438902488775	0.9170925761358394
cDC1	CDC37	24.458733236759404	-0.286107	0.21840403432201833	-1.30999	0.19019902332884858	0.7049295692875625
cDC1	CDC40	10.502264171956268	-0.577569	0.3262076007977761	-1.77056	0.0766345	0.5955986248291296
cDC1	CDC42	102.80356555580916	0.13873274695282406	0.12744247672307626	1.088591108083067	0.27633423969221826	0.7549869495094057
cDC1	CDC42SE1	13.062395351642103	-0.155319	0.3030168080032204	-0.512575	0.608249	0.8545816262981132
cDC1	CDC42SE2	22.777141160790915	-0.513744	0.22329855545201505	-2.30071	0.0214082	0.4914614439563985
cDC1	CDK13	9.539934594643162	0.35294492286175205	0.4264569006891214	0.8276215539985877	0.40788485772067423	0.8021810241268028
cDC1	CDK2AP2	42.38461066933233	0.7626429216858934	0.19978952429624408	3.81723	1.349573752534348e-4	0.10257397055256345
cDC1	CDKN1B	10.000752967674176	0.1074430484248286	0.36141164356495076	0.2972871802496855	0.766247	0.8978219366379283
cDC1	CDKN2D	10.289079309519543	0.029148415157858962	0.3592334369831394	0.0811406	0.9353301412158183	0.9184690217454206
cDC1	CDV3	59.09013654179203	-0.357086	0.16630891474384674	-2.14712	0.031783412323089365	0.5318323563991536
cDC1	CEBPD	8.98986	0.20245401119414974	0.40615893134718806	0.4984600745393688	0.6181598032899661	0.8549648507393122
cDC1	CEBPZ	10.043896119376168	0.27330500781060163	0.3622589823903981	0.7544464626030092	0.4505811812834456	0.8201189730813604
cDC1	CELF1	9.293402469396204	-0.971523	0.3687667200951466	-2.63452	0.00842566	0.3766998927381214
cDC1	CELF2	16.80576474137623	-0.481603	0.26993968400551555	-1.78411	0.0744055	0.5924631893901156
cDC1	CENPX	10.45225643744638	0.0577181	0.3504292232970452	0.1647068463971795	0.8691747279391888	0.9141353483597103
cDC1	CEP170	11.181674196853312	-0.214503	0.3428486322543757	-0.62565	0.5315445831378836	0.838661
cDC1	CEP350	16.172424845597973	-0.848139	0.3255357218077623	-2.60536	0.00917769	0.38752638297311964
cDC1	CFAP97	13.002742511788439	0.375308	0.359397	1.044271505862242	0.29635979209496677	0.7661042367916351
cDC1	CFDP1	15.66183244066331	0.2045461686361935	0.3126526511377505	0.6542281598823649	0.5129648217737808	0.8316417107453269
cDC1	CFL1	312.2364134433998	0.29406210078866585	0.10502123603016122	2.800025136861022	0.00510986	0.32364472411481715
cDC1	CFLAR	24.774611984637062	-0.328543	0.25126743127639944	-1.30754	0.19102836459498096	0.7051985318799024
cDC1	CFP	11.437774215754505	-0.082225	0.3557773078861566	-0.231114	0.8172264741886301	0.9039605078464663
cDC1	CGGBP1	9.384740963909879	-0.124935	0.35917401843932933	-0.347839	0.7279614671078508	0.8861183949634224
cDC1	CHCHD1	11.412561562179054	-0.152136	0.317231	-0.479576	0.631529	0.8572875314839155
cDC1	CHCHD10	26.488236567636235	0.13735938077793122	0.25692647549858544	0.5346252483765048	0.5929090209671926	0.8512528340900238
cDC1	CHCHD2	93.17583477927889	0.12628437652888116	0.13776060934301168	0.9166943811524838	0.3593028112816434	0.7832087156333517
cDC1	CHCHD3	8.386465043968846	0.0777607	0.3921018770188666	0.19831753257355722	0.842797	0.9081737151818564
cDC1	CHCHD5	14.167132546053164	0.20133	0.31838293735699136	0.6323509722621855	0.5271575630693528	0.8351281084097365
cDC1	CHD4	12.639376785679096	-0.26806	0.3336354731897933	-0.803451	0.42171423336105895	0.8072260130978309
cDC1	CHD6	8.163642307737978	0.11342558754441447	0.40189246436439097	0.282229	0.7777681534273473	0.8994817510836024
cDC1	CHD9	14.604256278105154	0.3375820387627767	0.34669502486861825	0.9737146902834993	0.33019822119392733	0.7789695352900533
cDC1	CHMP1B	16.841677111746762	-0.647409	0.3086083913389527	-2.09783	0.0359198	0.5318323563991536
cDC1	CHMP2A	24.32576605979916	0.3198966897541683	0.22586480907712003	1.4163193064969306	0.15668203768818886	0.6767180735378917
cDC1	CHMP2B	13.269267320495528	-0.15299	0.30483	-0.501886	0.6157479088481141	0.8546301609750686
cDC1	CHMP4A	16.977109891037422	-0.028857	0.29648735486903444	-0.0973296	0.9224646786719337	0.9174473379141393
cDC1	CHMP4B	17.13966265692941	-0.00889506	0.2614426296928752	-0.034023	0.9728588329593035	0.9215642002229764
cDC1	CHMP5	14.431934873026558	-0.252275	0.34736648426656375	-0.72625	0.4676854024023113	0.8201189730813604
cDC1	CHPT1	13.994757015736665	0.33172879131745997	0.30056553258891155	1.1036820771168427	0.2697310730230842	0.7500536333885348
cDC1	CHURC1	15.227242864220582	0.36026578836476947	0.29360035624117053	1.227061823006912	0.21979935540656687	0.7314106462181319
cDC1	CIB1	27.09374554314466	0.10547415457155722	0.2492665716353926	0.4231379838843231	0.6721945906537158	0.8777143604469683
cDC1	CIITA	28.784104011830372	-0.568221	0.22463135543399798	-2.52957	0.011420175217733078	0.42687894128408793
cDC1	CIR1	16.240300482108506	-0.311737	0.27367172747300056	-1.13909	0.2546653652056137	0.7425486791360901
cDC1	CIRBP	36.31828076629872	-0.091956	0.20517150436104228	-0.448191	0.6540154688316493	0.8659975669228424
cDC1	CISD2	10.36178915261925	-0.150165	0.34004763109189173	-0.441601	0.6587777100828227	0.8687717722019835
cDC1	CITED2	11.827447582481497	-0.358946	0.3601246362171325	-0.996728	0.3188967649858385	0.7780205150080913
cDC1	CKAP2	10.502207524469611	-0.0549856	0.375536	-0.146419	0.8835907066334999	0.9167018472153099
cDC1	CKLF	45.96263146218835	0.34673203065740854	0.21048931714330663	1.6472666421419588	0.0995033	0.6388133009850347
cDC1	CKS2	9.084428996479382	0.3247037540304965	0.36566384848938455	0.8879842931476527	0.37454920024903376	0.7832087156333517
cDC1	CLASP2	7.998339374778652	-0.843583	0.4316268736988021	-1.95443	0.0506509	0.5514525079286878
cDC1	CLEC12A	11.595005106411293	-0.107526	0.3475134644137105	-0.309415	0.7570059527525113	0.8957622910109163
cDC1	CLEC2B	41.121729251625695	0.22200146694616696	0.19932121591308624	1.1137874406855435	0.26537038621622383	0.748809
cDC1	CLEC7A	51.28085675524318	-0.419522	0.19960928791346327	-2.10171	0.0355784	0.5318323563991536
cDC1	CLEC9A	130.46337939519225	0.19842616648753858	0.16603725265415986	1.1950701623619477	0.2320596185172126	0.7322039142634057
cDC1	CLIC1	122.2860976053256	0.0319479	0.12879339379538057	0.24805575204627162	0.804091	0.9037971830145878
cDC1	CLIC2	11.717463824080541	-0.323383	0.318134	-1.0165	0.30939152857036617	0.7752268825830083
cDC1	CLINT1	13.17162686412702	-0.103681	0.30813256065882055	-0.336481	0.7365080360474006	0.8886350151837075
cDC1	CLIP1	11.6197	-0.00205552	0.33666895592394513	-0.00610547	0.9951285739369241	0.9244733877445696
cDC1	CLNK	33.37404378352068	-0.128104	0.28841561259533866	-0.444163	0.6569246774391915	0.8673313361383722
cDC1	CLNS1A	24.9469	0.18596879198405739	0.2386728672591286	0.7791786059290515	0.4358745108432189	0.8187746463615491
cDC1	CLTA	37.93246220913914	-0.0998497	0.1862547474322335	-0.536092	0.5918948950673903	0.8512528340900238
cDC1	CLTB	28.83918812149892	0.013884637956199219	0.22977780094172057	0.0604264	0.9518160584028427	0.9211833148183114
cDC1	CLTC	15.207017343820608	-0.0605798	0.2950395327616849	-0.205328	0.8373160151314907	0.9068450957541324
cDC1	CMC1	9.736619074568374	-0.0333633	0.35549170086699344	-0.093851	0.9252275012340635	0.9174473379141393
cDC1	CMIP	18.59961080898108	0.0674665	0.2990339943563481	0.2256147599774474	0.8215010600211986	0.9049857600369912
cDC1	CMPK1	14.674166095252033	0.15435108386799637	0.29206034270021436	0.5284903881196572	0.5971590166412978	0.8512528340900238
cDC1	CMTM6	20.38588484560792	-0.0947475	0.25626540749545823	-0.369724	0.7115881017835664	0.8861183949634224
cDC1	CNBP	38.916611133566654	-0.103579	0.20467525118397945	-0.506067	0.6128096502964578	0.8545816262981132
cDC1	CNDP2	21.280886392105668	-0.365878	0.25664690352287883	-1.42561	0.1539819290541245	0.6735970075939931
cDC1	CNIH1	10.76013275058136	0.15869553348924761	0.3409897536232302	0.4653967804105782	0.6416473393806945	0.863539
cDC1	CNN2	34.420637993145554	0.18992671191145422	0.20880604053673757	0.909584	0.3630417418335808	0.7832087156333517
cDC1	CNOT1	8.712195484189035	-1.28615	0.3512972733517592	-3.66113	2.511015901503294e-4	0.13845889790596272
cDC1	CNOT2	9.38995	0.1674066872565789	0.38648885353206064	0.43314751700256193	0.6649076041884627	0.8742340620313359
cDC1	CNOT7	12.150188584842809	0.5435757731910595	0.3360893317526875	1.6173550358065267	0.10580166569032025	0.6396349583676391
cDC1	CNOT8	10.467567914095783	0.14310305456490585	0.342453	0.4178767703263181	0.6760372174160685	0.879035
cDC1	CNPPD1	12.653882931256332	0.28877817365165825	0.3233678343907672	0.8930330816474783	0.37183945702310184	0.7832087156333517
cDC1	CNPY2	11.42256207494819	0.33079	0.3107956912561346	1.0643325998903492	0.2871780548671925	0.7614398509936687
cDC1	CNPY3	31.958834706671368	0.39217133533059456	0.21915272366908004	1.789488758181131	0.0735361	0.5910877841458195
cDC1	CNTRL	11.718297426504426	-0.0930062	0.31328620159711723	-0.296873	0.7665634400023266	0.8978219366379283
cDC1	COA3	10.718511705437308	0.052089744884481044	0.3325023131927701	0.15665979699299631	0.8755129731186271	0.9153110780716579
cDC1	COA4	16.2182	-0.572979	0.28414945268134695	-2.01647	0.0437509	0.5487850298858051
cDC1	COA6	11.198847640163901	-0.0981431	0.3319123168733416	-0.29569	0.7674670021511103	0.8978621648407787
cDC1	COL4A3BP	10.383388954511313	-0.675996	0.33833019834030736	-1.99804	0.0457128	0.5487850298858051
cDC1	COMMD10	8.781482125820435	-0.299599	0.3608599052596036	-0.830235	0.4064056737295516	0.8011647657723171
cDC1	COMMD2	10.157072784636904	-0.137028	0.3467221924823705	-0.395211	0.692687	0.8800669957599687
cDC1	COMMD3	15.542255986547435	0.15809321046561348	0.2837293865792565	0.5571971672432033	0.5773927249518032	0.8512528340900238
cDC1	COMMD6	99.88734336341726	0.2964829463228401	0.13955342686246872	2.124512116890021	0.0336273	0.5318323563991536
cDC1	COMMD7	10.117067153429288	-0.0338538	0.3505115136286709	-0.0965841	0.9230566846724708	0.9174473379141393
cDC1	COMMD8	12.697716188834717	0.49015081172481284	0.3144608433352528	1.5587022108258277	0.11906687828099953	0.6670499511080794
cDC1	COMMD9	12.956877360914806	-0.11431	0.3281796652008403	-0.348316	0.7276025433020505	0.8861183949634224
cDC1	COMT	31.146066933933636	0.3105257855741314	0.21283434937747506	1.4590022075026736	0.14456450011042365	0.6735970075939931
cDC1	COPA	8.419304270180502	-0.240299	0.42395854159253743	-0.566798	0.5708511642274421	0.8512528340900238
cDC1	COPB1	16.11531129260253	0.2748865417108489	0.2890673883439836	0.9509427655801151	0.3416334308753174	0.7804300223961189
cDC1	COPB2	9.614279697615359	0.041649163624719085	0.336255	0.1238616877211939	0.9014247880606796	0.9170925761358394
cDC1	COPE	40.872	-0.0410148	0.20658068779424005	-0.198541	0.8426217233832789	0.9081737151818564
cDC1	COPS2	10.410111030752477	0.507323	0.3547216155174401	1.4301993044674555	0.15265982502850386	0.6735970075939931
cDC1	COPS3	11.04375846722464	-0.200716	0.3315005956586331	-0.605476	0.5448627610154982	0.8442308188972643
cDC1	COPS5	12.53923956992382	0.0547431	0.3044092852070793	0.17983395560510793	0.8572829254508297	0.9117193904349224
cDC1	COPS6	13.62124395870823	0.44159507092336997	0.31546965563426116	1.3998020508043156	0.1615726035443677	0.6793735101408571
cDC1	COPS9	34.41192102765451	0.26692104462750316	0.2266319765293172	1.1777730959027937	0.23888707708288406	0.7330896783124635
cDC1	COPZ1	18.235976689449693	0.00373268	0.2754874491868541	0.013549371956842029	0.9891894960833317	0.9236249052147302
cDC1	CORO1A	102.86581638116338	0.1641368496064073	0.1485369129321502	1.1050239726025741	0.2691492017185284	0.7500536333885348
cDC1	CORO1B	14.817846703845374	0.4445799133035478	0.2957752569871215	1.503100421016304	0.13281315028037977	0.6711382299101787
cDC1	COTL1	202.8304227633953	0.28829050507755777	0.12127097849683739	2.377242343147054	0.017442624137314802	0.45395060065587733
cDC1	COX14	22.916394816483454	0.15871995392168473	0.2338363944411985	0.6787649728391494	0.49728679084980026	0.8238447079372379
cDC1	COX17	29.547222076668522	-0.0924748	0.20262718552203468	-0.456379	0.6481174918345303	0.863539
cDC1	COX20	13.772525293490055	0.4117300499693193	0.3594511447318087	1.1454409201465099	0.25202655563813725	0.7425486791360901
cDC1	COX4I1	154.9672546475112	0.0871036	0.1308307729634206	0.6657726860082884	0.5055564059303392	0.8263370181336039
cDC1	COX5A	79.53091125071607	0.1350163197339255	0.13182533244634587	1.024206176676083	0.3057379019504603	0.772011
cDC1	COX5B	87.2928	0.16057649626759377	0.135295	1.1868609206045775	0.2352824841920948	0.7322039142634057
cDC1	COX6A1	97.43658436304257	0.0400338	0.12989915476730837	0.3081914312199992	0.7579366722510341	0.8957622910109163
cDC1	COX6B1	97.57161940075115	0.18528322644225567	0.13395129199282463	1.3832134329259083	0.1665994320775483	0.6862928393276251
cDC1	COX6C	94.68866741992842	-0.144599	0.1334395065296682	-1.08363	0.2785284970412066	0.7567475869506545
cDC1	COX7A2	57.53408864485664	0.14733814887401595	0.15631888895588295	0.9425485931875988	0.34591184476569514	0.7804300223961189
cDC1	COX7A2L	39.93235813245826	0.1668162882761945	0.1907591933416932	0.8744862323745964	0.38185351463763784	0.7851037371922648
cDC1	COX7B	64.21797062752144	0.0352502	0.15352631069622322	0.22960393209822716	0.8183995511296273	0.9039605078464663
cDC1	COX7C	253.19429054317595	0.15008766699095052	0.12669973300015067	1.18459	0.2361782493752762	0.7322039142634057
cDC1	COX8A	86.11984646974875	0.12521506693477943	0.12995625396471394	0.9635170537370071	0.3352881101192975	0.7789695352900533
cDC1	CPNE1	17.063149798088546	-0.01852	0.37705672950507735	-0.0491174	0.960826	0.9215523742417692
cDC1	CPNE3	193.2600507306474	-0.123547	0.11758689654397128	-1.05069	0.29340140024555017	0.7645059335832521
cDC1	CPPED1	13.392854715028596	-0.435516	0.32877954013357796	-1.32464	0.18528919804135502	0.7049295692875625
cDC1	CPSF6	9.852242375631041	0.2766272240911312	0.3683238924705716	0.751043	0.45262654430012544	0.8201189730813604
cDC1	CPVL	390.37414735061134	-0.00381764	0.13724589768322124	-0.0278161	0.9778088445985118	0.9218689164765136
cDC1	CREB1	8.129554861950934	-0.546459	0.4409506139822838	-1.23928	0.21524347066056243	0.7238725212937767
cDC1	CREG1	9.288060499967978	-0.429874	0.37443557559576995	-1.14806	0.25094481361377935	0.7425486791360901
cDC1	CRIP1	48.15272433519668	0.8411363664220433	0.5517903517117387	1.524376719913113	0.12741463212614437	0.6711382299101787
cDC1	CRLF3	8.363974755872908	-0.0632293	0.3986826388071493	-0.158596	0.8739874529460802	0.9141353483597103
cDC1	CRYBG3	12.303944772296802	-0.608812	0.3520886832869652	-1.72914	0.0837833	0.5958752960670136
cDC1	CSDE1	39.53698485382911	-0.0722815	0.1959234605826818	-0.368927	0.7121820974340387	0.8861183949634224
cDC1	CSF2RA	15.474107703033342	0.0604729	0.2869723011610955	0.21072730662970943	0.8331000654233702	0.9062910450500143
cDC1	CSGALNACT2	11.704786364015362	-0.493206	0.3380343043155014	-1.45904	0.14455348857920694	0.6735970075939931
cDC1	CSK	26.632230887319004	0.098647	0.21681973089691547	0.45497237977454674	0.6491291096244438	0.863539
cDC1	CSKMT	9.777012411788265	0.031274183200874744	0.3658424676845887	0.0854854	0.9318755161876475	0.9174473379141393
cDC1	CSNK1A1	25.23099461968376	-0.213661	0.23543073422256625	-0.907534	0.36412454352904017	0.7832087156333517
cDC1	CSNK1G2	12.125406843612472	-0.52796	0.30545525608752916	-1.72844	0.0839101	0.5958752960670136
cDC1	CSNK2A1	16.61140309675555	0.1750894562041179	0.28500480323216865	0.6143386154144488	0.5389915901127269	0.8397799054768736
cDC1	CSNK2B	27.30270809992372	0.334382	0.24473093646498423	1.3663233973401023	0.17183748037142832	0.6917712127981591
cDC1	CSRP1	28.344872453387428	0.11264294361580338	0.2280663432925449	0.49390428236626827	0.6213737800833582	0.8549648507393122
cDC1	CST3	2663.662849814727	0.2489267320028679	0.16617509692876825	1.497978557578766	0.13413882156554705	0.6711382299101787
cDC1	CSTB	109.43690969248598	0.11722435712243791	0.16402663154432925	0.7146666124808962	0.47481507308652005	0.8201189730813604
cDC1	CTDNEP1	12.864291834455535	0.41924241849199056	0.31021801593126724	1.3514444582898728	0.1765531004437488	0.694577
cDC1	CTNNA1	10.746834297460364	-0.175404	0.3337214000261934	-0.525599	0.5991668798791012	0.8512528340900238
cDC1	CTNNB1	15.370743676457137	0.10836142576154768	0.3198435856074489	0.3387950568267517	0.734764	0.8878464085102242
cDC1	CTNNBIP1	13.050488169912379	-0.11623	0.30256770265697497	-0.384146	0.7008704096757353	0.8824316428519141
cDC1	CTNNBL1	17.33031649778096	0.00986921	0.28414140156621154	0.0347335	0.9722922866047572	0.9215642002229764
cDC1	CTSC	15.293491832255828	0.0041577	0.3064536568481193	0.013567156712083035	0.9891753072059134	0.9236249052147302
cDC1	CTSH	16.533733151529425	0.6534373023102633	0.32442144800093964	2.0141618451452405	0.043992544123142366	0.5487850298858051
cDC1	CTSS	59.641143752488105	-0.043335	0.15729879596536805	-0.275495	0.7829359470727615	0.8994817510836024
cDC1	CTSZ	141.1342319705308	-0.0306699	0.13164465325027194	-0.232975	0.8157806315026402	0.9039605078464663
cDC1	CTTNBP2NL	9.513884881902674	-0.0912138	0.35290264176425357	-0.258467	0.7960462080724906	0.9008208143318233
cDC1	CUL3	12.972796264092736	-0.0319502	0.32206514876806813	-0.0992041	0.9209761991572429	0.9174473379141393
cDC1	CUTA	19.450921395043995	0.0707397	0.26095747725123686	0.27107747956016265	0.7863314420186518	0.8994817510836024
cDC1	CUX1	15.86728359514732	0.0445079	0.30876978057748794	0.14414578296897193	0.885385	0.9167018472153099
cDC1	CWC15	18.66539015699481	0.2987208215101692	0.2689120722438804	1.11085	0.2666331668428671	0.748809
cDC1	CXCL16	15.52010893058512	0.3620439444326398	0.30464975278121825	1.1883940201081953	0.23467821126137758	0.7322039142634057
cDC1	CYB5R3	30.730824171965946	0.15692810668788937	0.21709532611467056	0.7228534556520086	0.4697699216096708	0.8201189730813604
cDC1	CYB5R4	8.989234066750111	-0.229683	0.3891248657224497	-0.590255	0.5550199350474219	0.8465302860422331
cDC1	CYBA	286.32552816949874	0.3064258003009461	0.12008864381584292	2.551663425984334	0.010721003094592781	0.4214724835642759
cDC1	CYBC1	12.258672186454287	0.5311788229415606	0.32905160717288684	1.6142720818332736	0.10646842295284434	0.6405358029225722
cDC1	CYC1	20.597256728520115	0.3119180437494728	0.2572371726211458	1.212569865277053	0.2252943160556031	0.7322039142634057
cDC1	CYCS	20.66200477849609	0.1146377440240567	0.2508552661620475	0.45698759200057215	0.6476799640083285	0.863539
cDC1	CYFIP1	6.19299	-0.246834	0.5006196388772192	-0.493056	0.6219727865905571	0.8549648507393122
cDC1	CYLD	17.15793686982582	-0.222076	0.28729724589902284	-0.772982	0.43953290812382517	0.8187746463615491
cDC1	CYTIP	14.3745	0.12303402399243102	0.31390635215935436	0.3919449961623359	0.695099	0.8800669957599687
cDC1	CYTOR	14.471706537941353	-0.214234	0.3224396868290208	-0.664416	0.5064241967990115	0.8265703838703353
cDC1	DAD1	30.000395948368517	0.19678875352232997	0.2118859686359803	0.9287483960790848	0.3530194934340371	0.7824616850642039
cDC1	DAP3	9.934031056706175	-0.402039	0.3518894561471055	-1.14251	0.2532402042558993	0.7425486791360901
cDC1	DAPP1	31.07402603589046	-0.421517	0.20591425200498392	-2.04705	0.0406532	0.5464379369478745
cDC1	DARS	11.262038022736384	-0.0744312	0.3401258967463905	-0.218834	0.826779	0.9054920904894803
cDC1	DAZAP1	12.720688486043821	0.00109894	0.30918807135661347	0.00355427	0.9971641058139319	0.9244733877445696
cDC1	DAZAP2	17.66916205103346	0.18922506334977293	0.2802948311462501	0.6750929461522626	0.49961671491097936	0.8238447079372379
cDC1	DBI	54.292998844935234	0.2176431979890443	0.1737850858876484	1.2523698272344845	0.21043513553833776	0.719254
cDC1	DBN1	8.768496290558787	-0.163504	0.4534845099266725	-0.36055	0.7184361531161823	0.8861183949634224
cDC1	DBNL	40.02258342107493	0.23590937263693365	0.2122903736481804	1.1112579839719723	0.26645731909802833	0.748809
cDC1	DCAF7	11.349511188574109	-0.641501	0.3172538867786718	-2.02204	0.043171825936939766	0.5487850298858051
cDC1	DCP2	13.824419867762284	-0.294599	0.29690297038718527	-0.992239	0.3210810792916937	0.7780205150080913
cDC1	DCPS	8.53802	0.32728356286582266	0.38386810460775256	0.8525937918188081	0.3938846065275829	0.7933857212192081
cDC1	DCTN2	12.35716765604732	0.2889787371800323	0.3042077467724165	0.9499387844196574	0.34214335826657283	0.7804300223961189
cDC1	DCTN3	18.742113215481897	-0.0792127	0.2517767057709333	-0.314615	0.7530540429223631	0.8936132707116068
cDC1	DCTPP1	15.931779655046824	0.44108722620476576	0.2958856621126652	1.490735384253975	0.13603098221998816	0.6711382299101787
cDC1	DCUN1D1	13.868407240028436	-0.61188	0.30210258508292354	-2.02541	0.0428257	0.5487850298858051
cDC1	DCXR	22.12903476367496	0.21319459039199376	0.26787492538495294	0.7958736342553148	0.42610548734878634	0.8109215848937618
cDC1	DDAH2	10.43477423492389	0.2827473482103314	0.3728143639638142	0.758413	0.44820363654534706	0.8201189730813604
cDC1	DDOST	20.32970447050155	0.3674524412702582	0.2625026344601607	1.3998047753917893	0.16157178742864703	0.6793735101408571
cDC1	DDRGK1	9.279171726185298	-0.0889892	0.36252759473138607	-0.245469	0.8060935570666089	0.9037971830145878
cDC1	DDT	64.62811906545339	-0.00285136	0.14643925938323638	-0.0194713	0.9844651613798837	0.9229943757997581
cDC1	DDX17	48.10961956735666	-0.462156	0.21019168257255527	-2.19874	0.027896677663117608	0.5318323563991536
cDC1	DDX18	20.696222297230417	0.2202019380048314	0.27686692892196757	0.7953349244788037	0.4264187031883339	0.8109215848937618
cDC1	DDX21	25.547841435613478	0.205415	0.2518207071277981	0.8157185703068285	0.41466111538844513	0.8040730928945935
cDC1	DDX24	19.545798765267826	-0.0849158	0.26577095167590425	-0.319507	0.749342	0.8911572873189377
cDC1	DDX27	13.013165251341665	-0.0264687	0.31200407303431915	-0.0848345	0.9323929259098722	0.9175605532964196
cDC1	DDX3X	36.213322517017374	-0.560955	0.2790572050184433	-2.01018	0.0444122	0.5487850298858051
cDC1	DDX42	8.991782995432743	-0.539746	0.35051538456509673	-1.53986	0.12359377928988975	0.6709792974874076
cDC1	DDX46	21.99275692149385	-0.670538	0.24375925689675204	-2.75082	0.00594462	0.34755314476766064
cDC1	DDX5	114.5999261311828	-0.377802	0.15386861607570584	-2.45536	0.014074469713569734	0.4475633779764682
cDC1	DDX6	13.345856826855208	-0.320874	0.3083650319643017	-1.04056	0.2980776224510674	0.7661042367916351
cDC1	DECR1	28.7049	-0.293119	0.2228149946098031	-1.31553	0.18833330910772358	0.7049295692875625
cDC1	DEF6	9.10325	0.3700765530346778	0.36991159062678886	1.0004459509030508	0.31709474185794245	0.7780205150080913
cDC1	DEGS1	21.122406775405135	0.22006914584905343	0.25386393922658695	0.8668783227720661	0.38600868194069643	0.7853721154432768
cDC1	DEK	58.45160941266501	-0.0318425	0.15604558950246555	-0.204059	0.8383076743500333	0.9068450957541324
cDC1	DENND1B	13.216862433994946	0.068166	0.3514674606575258	0.19394691812850917	0.8462174457724287	0.9093409611388955
cDC1	DENR	13.508924728357973	0.00268814	0.3033943650273582	0.00886021	0.9929306707665755	0.9244681201215225
cDC1	DESI1	8.548470724920001	-0.287564	0.37783950300002683	-0.761074	0.4466129710842323	0.8187777818184613
cDC1	DGUOK	15.645764338343593	-0.0597045	0.27528156304138574	-0.216885	0.8282978447110363	0.9054920904894803
cDC1	DHPS	8.435169225155072	-0.0788125	0.3854270904453662	-0.204481	0.8379777455824657	0.9068450957541324
cDC1	DHRS7	21.59266935055267	-0.187071	0.2437690222815799	-0.76741	0.4428377194465481	0.8187746463615491
cDC1	DHX36	17.67902905074575	-0.159871	0.2714005679368143	-0.58906	0.5558212220588743	0.8465302860422331
cDC1	DHX9	11.734	-0.298147	0.3384561594067441	-0.880902	0.3783709110310533	0.7832087156333517
cDC1	DIAPH1	12.591268703960209	-0.780822	0.3268392442171867	-2.38901	0.016893863289403448	0.4504271630396354
cDC1	DMAC1	9.945613797821615	0.37167707698355945	0.36778362819403904	1.0105862482477503	0.3122145003735076	0.7780205150080913
cDC1	DNAJA1	39.18744846116341	-0.31388	0.22176488511719675	-1.41537	0.1569586176680305	0.6767180735378917
cDC1	DNAJA2	14.177281432540841	-0.167563	0.2951866193732784	-0.567651	0.5702721548614328	0.8512528340900238
cDC1	DNAJB6	11.264982075639075	-0.25979	0.3463964046370624	-0.749979	0.45326750839857666	0.8201189730813604
cDC1	DNAJC1	11.606336878421077	0.16868925051873462	0.32049195037573597	0.5263447344651495	0.5986487067340812	0.8512528340900238
cDC1	DNAJC10	9.572806915381731	-0.339531	0.35523851805991913	-0.955782	0.3391822522651633	0.7804300223961189
cDC1	DNAJC15	55.146836258600636	0.3001033919024009	0.1575138281988183	1.9052510838832646	0.0567474	0.5776437251171754
cDC1	DNAJC19	12.200511584298562	0.3087285640086419	0.33271688577509767	0.9279017002381093	0.35345856238933127	0.7824616850642039
cDC1	DNAJC21	14.478773377136124	0.190269	0.29652873569651006	0.6416548106288248	0.521097	0.8335042090880193
cDC1	DNAJC3	10.156087317454048	-0.0573861	0.3821906204357142	-0.15015	0.880646	0.9167018472153099
cDC1	DNAJC4	22.579812801979585	0.39161125307386613	0.24208052950936615	1.617690005336487	0.10572942101148215	0.6396349583676391
cDC1	DNAJC7	22.191109010979815	0.027205331560656486	0.23285239674789632	0.11683509356406171	0.9069907335421595	0.9170925761358394
cDC1	DNAJC8	30.387492167135584	0.0659898	0.21902225736809758	0.3012926728771455	0.7631913276925446	0.897476
cDC1	DNASE1L3	88.6069	0.28632190832699567	0.3099420395705589	0.923792	0.35559473591765584	0.7832087156333517
cDC1	DNM1L	10.904763501124272	-0.0814926	0.3349964240230408	-0.243264	0.8078008517243264	0.9037971830145878
cDC1	DNMT1	10.347612924358323	0.10610985631789445	0.3544130617928113	0.29939600922475573	0.7646379067808962	0.897476
cDC1	DNPH1	17.78045527015779	0.4133551881654009	0.28780169102518377	1.4362500327672874	0.150931	0.6735970075939931
cDC1	DNTTIP1	10.886691056972484	-0.293904	0.3274879338548147	-0.897451	0.3694781327310036	0.7832087156333517
cDC1	DNTTIP2	9.416710409105814	0.10729864212040492	0.36886033303655025	0.2908923310812408	0.7711336667322679	0.8994817510836024
cDC1	DOCK10	19.33524314946919	-0.40204	0.2851736974467967	-1.40981	0.15859606063317486	0.6771937436879937
cDC1	DOCK2	24.44900920812582	-0.462943	0.23291816543328933	-1.98758	0.0468584	0.5487850298858051
cDC1	DOCK8	26.461924207849233	-0.169112	0.2216707935909715	-0.762897	0.44552498096518045	0.8187777818184613
cDC1	DPM3	9.809497375224957	0.2926333888659073	0.38169261574446445	0.7666729111202388	0.44327601345416007	0.8187746463615491
cDC1	DPP4	10.423398866900731	0.4298595990302177	0.36970201444606066	1.1627191149452987	0.24494348356296516	0.7368150413204945
cDC1	DPP7	16.327987074539532	-0.352309	0.26997116315454783	-1.30499	0.19189679906307414	0.7051985318799024
cDC1	DPY30	10.229928933328294	0.0920414	0.33449437236644664	0.2751656309336362	0.7831889906314088	0.8994817510836024
cDC1	DPYSL2	42.9563	0.23636156407053457	0.21915585117328626	1.0785090281876333	0.28080665495410784	0.756848
cDC1	DR1	9.723971595529385	0.2707453622670531	0.34989365847591286	0.7737932817827607	0.4390530460380895	0.8187746463615491
cDC1	DRAP1	34.188972995631765	-0.157016	0.19318162034764405	-0.812789	0.41633915670226296	0.8051842138020224
cDC1	DSE	23.200169234945342	-0.392093	0.24016713229815342	-1.63259	0.10255609778645655	0.6388133009850347
cDC1	DST	18.32936020105391	-0.559136	0.3389166688556757	-1.64977	0.0989893	0.6388133009850347
cDC1	DSTN	46.41411580283853	0.021836776359314584	0.1933893063805047	0.11291615223206529	0.9100970306009839	0.9170925761358394
cDC1	DUS1L	8.398268421450485	-0.215163	0.3816127978108395	-0.563827	0.5728721142620662	0.8512528340900238
cDC1	DUSP1	27.225223824649994	0.26575959566063734	0.716418	0.370956	0.7106703122953835	0.8861183949634224
cDC1	DUSP23	15.244192776746287	0.22125546388918083	0.331982	0.6664689880417561	0.5051113795003251	0.826202
cDC1	DUT	21.198493280726655	-0.115163	0.26821220147143043	-0.429373	0.6676521623530414	0.875396
cDC1	DYNC1H1	15.59013947231296	-0.261331	0.2770466934498743	-0.943273	0.3455412525677588	0.7804300223961189
cDC1	DYNC1I2	15.728935543681178	0.3223770307644609	0.3303183864126587	0.9759584813475176	0.32908503947659734	0.7789695352900533
cDC1	DYNC1LI1	27.432594583947317	-0.107852	0.234999	-0.458946	0.646273	0.863539
cDC1	DYNLL1	86.76497750225833	0.20956112606634242	0.13768303666514028	1.5220547944189904	0.12799535165245499	0.6711382299101787
cDC1	DYNLRB1	21.766106948954334	0.12471337308255807	0.245195	0.508629	0.611012	0.8545816262981132
cDC1	DYNLT1	8.68417	0.0227413	0.35636034813424705	0.0638155	0.9491171416832643	0.9211833148183114
cDC1	EAPP	11.221249927492895	-0.184317	0.3333382292344492	-0.552942	0.5803032578684916	0.8512528340900238
cDC1	EBPL	13.618902354387412	0.4384594396140295	0.3249334389261014	1.3493823260023017	0.1772141947130963	0.694577
cDC1	ECH1	23.58542584552714	0.1763055963987303	0.2401482392970252	0.7341531918569193	0.4628553778466015	0.8201189730813604
cDC1	ECHDC1	22.210369274587578	-0.0874841	0.24200194189811428	-0.361502	0.7177243499837552	0.8861183949634224
cDC1	ECHS1	17.63139202923418	0.46754500445520186	0.2833268842030765	1.6501964004237797	0.0989028	0.6388133009850347
cDC1	ECI1	13.50546083228892	0.0691952	0.3003296142786862	0.23039749670176238	0.8177829061807376	0.9039605078464663
cDC1	ECI2	9.86001	0.5238884449343094	0.355829	1.4723029976712632	0.1409390741802209	0.671428
cDC1	EDF1	55.633224125949795	-0.0124389	0.17075181104179066	-0.0728478	0.9419272071022197	0.9197887117910495
cDC1	EEA1	11.385828044703775	-0.464316	0.33157823572516293	-1.40032	0.16141712829279714	0.6793735101408571
cDC1	EEF1A1	1462.167277634077	0.17372390524390036	0.088848	1.9552926175891427	0.050548542059010035	0.5514525079286878
cDC1	EEF1B2	508.64700071003847	0.0472485	0.10182776163877388	0.4640042785347004	0.6426446802553585	0.863539
cDC1	EEF1D	116.80237353674937	-0.0652896	0.14659359232969882	-0.445378	0.6560466207491666	0.8673313361383722
cDC1	EEF2	105.71951933093524	0.060877400608468524	0.12838725762108272	0.47417011420354327	0.6353786031607093	0.8608158760835303
cDC1	EFHD2	73.37763467499623	0.011501610397300863	0.153699	0.0748319	0.9403484346120331	0.9190628576450431
cDC1	EGLN3	14.356	-0.283974	0.33736020350062396	-0.841753	0.39992649871718294	0.7953131251684395
cDC1	EHBP1L1	11.118672052863383	-0.291104	0.320834	-0.907336	0.3642289052528002	0.7832087156333517
cDC1	EHD4	9.026717833950002	-0.428429	0.3586616102668166	-1.19452	0.23227432038654156	0.7322039142634057
cDC1	EID1	46.054015943557786	-0.218838	0.18486674722212465	-1.18376	0.23650854577566055	0.7322039142634057
cDC1	EIF1	239.65452379683265	-0.031667	0.10561790402879594	-0.299826	0.7643096543437418	0.897476
cDC1	EIF1AX	25.86728884843984	-0.383224	0.258911	-1.48014	0.13883639748772725	0.6711382299101787
cDC1	EIF1B	20.340317563867533	0.0973856	0.24773404477506514	0.39310552071225635	0.6942415467350933	0.8800669957599687
cDC1	EIF2A	25.36089748027709	0.00506895	0.23369532676256619	0.021690437533747477	0.9826948917224374	0.9224715527475186
cDC1	EIF2AK4	18.77507194523102	-0.498396	0.24824214755667132	-2.0077	0.044674944138207995	0.5487850298858051
cDC1	EIF2S1	11.58550243555307	-0.496016	0.3127692124090771	-1.58588	0.11276572275746727	0.6538901830545042
cDC1	EIF2S2	35.02186569076902	0.0777856	0.2139301872517945	0.363603	0.7161545177318195	0.8861183949634224
cDC1	EIF2S3	30.376691240740136	0.046861	0.24411447967638472	0.19196328680822933	0.8477709634342665	0.9093409611388955
cDC1	EIF3A	33.84330817035349	-0.204457	0.19833566335085703	-1.03086	0.30260576999120214	0.7668811201893616
cDC1	EIF3B	12.99642980346828	-0.224174	0.30954490769066745	-0.724206	0.46893954475323996	0.8201189730813604
cDC1	EIF3D	35.297351546412095	-0.049242	0.22301315981699923	-0.220803	0.8252456552793306	0.9054920904894803
cDC1	EIF3E	95.15589457935486	-0.0987616	0.15179419256027712	-0.650628	0.515287	0.8316417107453269
cDC1	EIF3F	77.50755096106867	0.23147449584891133	0.14221041315148528	1.6276902001707867	0.10359059209556395	0.6388133009850347
cDC1	EIF3G	47.13023992484219	0.22768756056819242	0.18423763843662588	1.2358362954511732	0.21651942055901185	0.7270911866699272
cDC1	EIF3H	85.4656	0.029019517991961435	0.1355865443760289	0.2140294829808492	0.8305240657700721	0.9060494700232099
cDC1	EIF3I	26.625818320901526	0.0714911	0.23503027544848398	0.30417846667346743	0.760992	0.896265
cDC1	EIF3J	24.5018	0.3141809445793323	0.2571730816274524	1.2216711896560892	0.2218319954528393	0.7322039142634057
cDC1	EIF3K	120.34773312734002	-0.0160001	0.1116512998182115	-0.143304	0.8860501547666871	0.9167018472153099
cDC1	EIF3L	71.38013338636425	0.3161144829105935	0.15430598461662332	2.048621015548989	0.0404992	0.5464379369478745
cDC1	EIF3M	47.848823634196414	-0.14085	0.17182456775035312	-0.819732	0.41236891559177785	0.8040730928945935
cDC1	EIF4A1	14.255217758726241	0.0826204	0.3036799947728926	0.2720640639796425	0.7855727604381875	0.8994817510836024
cDC1	EIF4A2	22.518881892242074	0.030794	0.24866083796063032	0.12383922591205991	0.9014425730654696	0.9170925761358394
cDC1	EIF4A3	13.43783805894527	0.0852746	0.29981683221087707	0.28442241664880996	0.7760866820602927	0.8994817510836024
cDC1	EIF4B	66.10920651715526	-0.121654	0.1618929861505092	-0.751444	0.45238535342728026	0.8201189730813604
cDC1	EIF4E	8.82981	-0.218484	0.37287039582686127	-0.585952	0.5579078914215105	0.8465302860422331
cDC1	EIF4E2	17.726297318252964	-0.135445	0.25938214895477407	-0.522185	0.6015416419332751	0.852455
cDC1	EIF4EBP1	21.08395658637314	0.3781187862867178	0.2704538456948855	1.3980898859663298	0.16208607666827202	0.6793735101408571
cDC1	EIF4G2	35.40336408153268	-0.227222	0.22767394050076828	-0.998016	0.3182716260320044	0.7780205150080913
cDC1	EIF4G3	9.008542954741047	-0.556976	0.3799488765256044	-1.46592	0.14266923501672946	0.671428
cDC1	EIF4H	23.67320958674583	0.0410794	0.24248501377563836	0.1694102516043012	0.8654739604395655	0.9141353483597103
cDC1	EIF5	28.869990247578638	0.0511858	0.21111524244096921	0.24245453866286718	0.8084279789391303	0.9037971830145878
cDC1	EIF5A	51.60464506992658	-0.0935112	0.18029900770732754	-0.518645	0.6040081416605324	0.8543573377160282
cDC1	EIF5B	34.54937565344782	0.35403074351811686	0.20403979293683577	1.7351063653927228	0.082722	0.5958752960670136
cDC1	EIF6	31.13980521951783	-0.0154452	0.20646935924264773	-0.0748065	0.9403686786958529	0.9190628576450431
cDC1	ELAVL1	8.756643484962003	-0.0215391	0.3808847796769637	-0.0565501	0.9549035757167068	0.9211833148183114
cDC1	ELF1	17.52354921148434	-0.46956	0.25360326497627367	-1.85155	0.0640899	0.5907017011244272
cDC1	ELF2	8.056696014916577	0.18270902878245063	0.45551657690080566	0.4011029192955974	0.6883443516202589	0.8800669957599687
cDC1	ELK4	9.070559522925164	-0.470077	0.35479353663407126	-1.32493	0.1851942425221808	0.7049295692875625
cDC1	ELOB	74.44555044125107	0.25855750921386583	0.1589401885326378	1.6267597993994576	0.10378812270109745	0.6388133009850347
cDC1	ELOC	17.863869682564722	0.17683940734694215	0.2703399847456429	0.6541370767381175	0.5130234961998712	0.8316417107453269
cDC1	ELOVL1	10.681036676030523	1.0379291220704654	0.3499863237868379	2.965627658932824	0.00302066	0.24735765817458327
cDC1	ELOVL5	20.426809187166743	0.0333982	0.26496677748426506	0.12604664516946176	0.8996950014861632	0.9170925761358394
cDC1	EMB	16.191151837051333	-0.349916	0.3154525820414063	-1.10925	0.26732136587111793	0.748809
cDC1	EMC10	9.794325212986376	-0.394493	0.32830475499532286	-1.2016	0.2295167011122253	0.7322039142634057
cDC1	EMC3	8.608011531363871	0.6046755042790619	0.4116383637425991	1.4689483720160994	0.14184679304020223	0.671428
cDC1	EMC4	10.523041797747526	-0.304813	0.31676128490417677	-0.962279	0.33590941118736617	0.7789695352900533
cDC1	EMC6	12.955449603290617	0.22074578542815196	0.2994857903627256	0.737083	0.46107207839113207	0.8201189730813604
cDC1	EMC7	11.80522934923173	0.282809	0.3122991064223875	0.905571	0.3651630733026316	0.7832087156333517
cDC1	EML4	9.235835334659972	-0.639129	0.3527215548985259	-1.81199	0.0699872	0.5907017011244272
cDC1	EMP3	70.93984084872596	-0.154594	0.17718418709639205	-0.872502	0.3829346107511649	0.7852024250513034
cDC1	ENO1	102.70614140740994	0.2773621275528391	0.12905878820416647	2.149114612125925	0.0316253	0.5318323563991536
cDC1	ENPP1	17.59510803847688	0.0874553	0.3717079621460823	0.2352796736034706	0.8139916704681456	0.9039605078464663
cDC1	ENSA	39.836693098079586	0.10084127813137034	0.19832021975007147	0.5084770390959291	0.6111188375217892	0.8545816262981132
cDC1	ENTPD1	7.950134480862839	0.7318530750787051	0.4913611900727825	1.4894401305286238	0.13637150766533393	0.6711382299101787
cDC1	ENY2	29.222698031237663	0.11928542590204683	0.21299134833121017	0.5600482218486789	0.5754465464253469	0.8512528340900238
cDC1	EP300	12.319229383274157	-0.28101	0.2984775234679827	-0.941478	0.34646011077276184	0.7804300223961189
cDC1	EPB41	16.173795400997104	0.0992896	0.27362	0.3628741481074659	0.7166988991783962	0.8861183949634224
cDC1	EPC1	12.25928687556172	-0.234552	0.3242646252757492	-0.723335	0.46947381111948067	0.8201189730813604
cDC1	EPN1	8.743874132380254	0.5259366056524898	0.38822675812265095	1.3547149820269027	0.17550838265597385	0.694577
cDC1	EPRS	19.680191936386336	-0.58111	0.26604934918535433	-2.18422	0.028946060589520043	0.5318323563991536
cDC1	EPS15	9.551864159480006	-0.158011	0.3549680339894706	-0.445141	0.6562178365705965	0.8673313361383722
cDC1	EPSTI1	12.042818889334262	-0.753243	0.41382531566824504	-1.8202	0.0687292	0.5907017011244272
cDC1	ERAP2	12.964751421921504	-1.24727	0.8316852738951492	-1.49969	0.13369392391726692	0.6711382299101787
cDC1	ERBIN	10.720722301380006	0.18059127246065415	0.3625357122157688	0.49813374620918016	0.6183897764854891	0.8549648507393122
cDC1	ERCC1	10.058428589969486	-0.111556	0.3521186826119241	-0.316813	0.7513855018903133	0.892791
cDC1	ERGIC3	12.015318300780379	-0.062576	0.3095400545502646	-0.202158	0.8397931527024857	0.9068450957541324
cDC1	ERH	41.80288603403606	0.31425804117339057	0.18871526837800254	1.6652496847468747	0.095863	0.6354101610099507
cDC1	ERICH1	9.243416737243138	-0.177465	0.40395435518273287	-0.439319	0.66043	0.870447
cDC1	ERO1A	15.38312776396967	0.26358718889297106	0.2939098980270226	0.8968299150943748	0.36981	0.7832087156333517
cDC1	ERP29	50.29672454654853	0.21048258266599945	0.1740747433611243	1.209150613132577	0.22660498738477267	0.7322039142634057
cDC1	ERP44	14.304146259138557	-0.227217	0.2895563983877278	-0.784709	0.4326242746629906	0.8179473974463735
cDC1	ESD	20.82703092132046	0.061049	0.2329587520221862	0.26205911077138133	0.793276	0.9008208143318233
cDC1	ETF1	9.71801	-0.388948	0.37018733005968874	-1.05068	0.2934064768432411	0.7645059335832521
cDC1	ETFA	16.0722	-0.201755	0.2691394462494071	-0.749628	0.4534786959611514	0.8201189730813604
cDC1	ETFB	20.900532703615063	0.21617638658564883	0.2696843647515865	0.8015903583612446	0.42278995669960495	0.8080644801644112
cDC1	ETV6	21.11699962690969	-0.187318	0.2728878432143035	-0.686427	0.492444	0.8238447079372379
cDC1	EVI2A	17.402369160341234	-0.0279588	0.3085131789106105	-0.0906243	0.927791	0.9174473379141393
cDC1	EVI2B	63.207343145862694	-0.13939	0.18197898029815732	-0.765969	0.44369455938656016	0.8187746463615491
cDC1	EVL	27.451450189409936	-0.29909	0.21770978066124136	-1.3738	0.16950364758505113	0.687709
cDC1	EWSR1	10.710014039354506	-0.131406	0.32770666003049703	-0.400988	0.6884292424739283	0.8800669957599687
cDC1	EXOC5	6.914789641790209	-0.277995	0.4890306723977494	-0.568462	0.5697212189237438	0.8512528340900238
cDC1	EZR	29.275356141441133	-0.395662	0.21904669833458826	-1.80629	0.0708726	0.5907017011244272
cDC1	FAAP20	18.552587789503143	0.47030054140286165	0.2600580747456172	1.8084442940789236	0.0705374	0.5907017011244272
cDC1	FABP5	25.981575990799527	-0.229796	0.26909082210506097	-0.853973	0.39311996323071197	0.7933857212192081
cDC1	FAM120A	13.655861546394785	-0.103569	0.2954274829594576	-0.350574	0.7259075906048262	0.8861183949634224
cDC1	FAM129A	18.226621492112187	-0.407999	0.28171712901414453	-1.44826	0.1475454783702578	0.6735970075939931
cDC1	FAM133B	15.63853690871684	0.00963452	0.2866924554647794	0.0336058	0.9731915128693768	0.9215642002229764
cDC1	FAM136A	9.832401474797999	0.18729171931782437	0.3704300215253077	0.505606	0.6131331211223651	0.8545816262981132
cDC1	FAM162A	29.546604582926612	0.038834166754759106	0.2090718847974628	0.18574552380574502	0.8526443266473476	0.9109086223366067
cDC1	FAM173A	12.109148263325174	0.29705628936434053	0.328088	0.9054160919579397	0.3652449937918428	0.7832087156333517
cDC1	FAM192A	10.432709826513346	0.0672307	0.33489206140348066	0.20075343024495532	0.8408913787855213	0.9074071591760212
cDC1	FAM204A	19.32652587679455	0.1051403614743749	0.2666389612785213	0.3943173232082506	0.6933467751710307	0.8800669957599687
cDC1	FAM32A	9.58463	0.6625690843685382	0.37317281322983054	1.7755020217951238	0.075815	0.5955986248291296
cDC1	FAM49B	62.27325461464159	0.10826246655868747	0.15055176815358304	0.7191045836688229	0.47207648333013097	0.8201189730813604
cDC1	FAM50A	8.72866	-0.421679	0.39736466858433045	-1.06119	0.2886044889098103	0.7624567889842518
cDC1	FAM89B	18.30085430346334	-0.0390399	0.2575588685971535	-0.151577	0.8795208139632034	0.9167018472153099
cDC1	FAM96A	12.493205326336183	0.12016788982484652	0.337621	0.35592512525108866	0.7218966390928625	0.8861183949634224
cDC1	FAM96B	24.677726121277114	0.16847368212164213	0.22722714428504506	0.7414329069343069	0.45843099821198513	0.8201189730813604
cDC1	FAR1	8.233568536092669	-0.573847	0.3656713540486902	-1.5693	0.11657870242466747	0.6579602402941451
cDC1	FARS2	7.678402566097336	0.0663214	0.4070177255297783	0.16294481622655277	0.8705618840949664	0.9141353483597103
cDC1	FAU	604.5717914504442	0.11878781310319324	0.0754996	1.5733572406349796	0.11563612208557619	0.6579602402941451
cDC1	FBL	23.087078215186907	-0.00774221	0.24257069204826995	-0.0319173	0.9745379772416676	0.9215642002229764
cDC1	FBP1	9.293234796275804	0.3371410970033338	0.4006715985088089	0.8414399679390343	0.4001015026916507	0.7953131251684395
cDC1	FBXO7	11.044209613794685	0.20739955546740602	0.3419122923633497	0.6065870110542935	0.5441250223610385	0.8442308188972643
cDC1	FBXO9	10.767969096944109	0.15018033446001314	0.3322208862709494	0.45204964728656627	0.6512332167466903	0.8643061270111349
cDC1	FBXW5	13.19021313235924	-0.0178795	0.3046744748035927	-0.058684	0.9532037751779846	0.9211833148183114
cDC1	FCER1G	57.2787	-0.109723	0.2301387825038806	-0.476767	0.6335278122358132	0.858819
cDC1	FCGRT	82.10787774719867	0.0550322	0.14314713619200303	0.3844452706253557	0.7006484525429507	0.8824316428519141
cDC1	FCHSD2	9.53301	-1.03291	0.3455010860005789	-2.98961	0.00279331	0.24735765817458327
cDC1	FDFT1	11.543131354924126	0.0634047	0.35487607074441013	0.17866707205667726	0.8581991257969925	0.912268
cDC1	FDPS	11.283935993078122	0.1664257921658056	0.3948706681577831	0.4214691178310183	0.6734125573101837	0.8779164760459348
cDC1	FDX1	10.811602498930053	-0.240815	0.3322022980483426	-0.724905	0.4685103388127626	0.8201189730813604
cDC1	FERMT3	20.64226576966097	0.0857151	0.2410644688427844	0.355569	0.7221630676769673	0.8861183949634224
cDC1	FES	13.744403876174967	0.2951895375677143	0.3038714797355848	0.9714289008780123	0.3313347425149033	0.7789695352900533
cDC1	FEZ2	8.079506061160636	-0.406927	0.3687448624433543	-1.10355	0.26978952183231864	0.7500536333885348
cDC1	FGD2	23.99544499717723	0.40929645173244217	0.283402	1.4442247889255604	0.1486757541082072	0.6735970075939931
cDC1	FGFR1OP2	9.336127825222631	0.5270844765102355	0.366968	1.43632	0.15091044095832667	0.6735970075939931
cDC1	FGL2	196.4054739551481	-0.20999	0.1315205444004892	-1.59663	0.11034827835787765	0.6501542341589014
cDC1	FGR	9.673301774443734	0.24575781157391569	0.3588729834556449	0.6848044375128903	0.4934673347900524	0.8238447079372379
cDC1	FIBP	19.686855944842364	0.26723080025249224	0.27534526832447753	0.9705298437799088	0.3317824565526672	0.7789695352900533
cDC1	FIP1L1	9.01352	-0.461951	0.3575142447215795	-1.29212	0.19631557778875292	0.7071991928929077
cDC1	FIS1	11.351527796816402	-0.0443962	0.3224883857724768	-0.137668	0.8905031979128106	0.9170240335703206
cDC1	FKBP15	11.953833947294196	-0.0444141	0.32499737365739745	-0.13666	0.8912996148288124	0.9170240335703206
cDC1	FKBP1A	51.383779817561965	0.33442136255166943	0.1774197923469489	1.8849157589909697	0.059441212127605295	0.5867288935551432
cDC1	FKBP1B	13.056341242230557	0.6773720079867728	0.3568759384504875	1.8980601800385892	0.057688154904459214	0.5846095817329668
cDC1	FKBP2	27.984441011776045	0.2381444854520827	0.2354531355867255	1.0114305118878566	0.31181042376243884	0.7778685847430694
cDC1	FKBP3	16.338364411134137	-0.0480354	0.30047273619359655	-0.159866	0.872987	0.9141353483597103
cDC1	FKBP5	9.638604466902683	0.17230636344761827	0.3679653052176466	0.46826796169193546	0.6395929766589604	0.8634472986064564
cDC1	FKBP8	24.387437051112702	0.65784	0.25136449706297864	2.6170750875934923	0.00886868	0.38752638297311964
cDC1	FLII	12.878025125644191	-0.0977968	0.32037769011057377	-0.305255	0.7601721363765226	0.8957622910109163
cDC1	FLNA	16.934922215909154	-0.17864	0.2871720734702949	-0.622065	0.5338993070511617	0.838661
cDC1	FLOT1	13.352342350320244	0.18980926265471512	0.3248484320500855	0.5843009967967157	0.5590178216615768	0.8465302860422331
cDC1	FLOT2	10.703781449481221	-0.119437	0.3371736121214319	-0.354229	0.7231675043052568	0.8861183949634224
cDC1	FLT3	32.09499395149766	-0.080379	0.22438257758305302	-0.358223	0.7201764552767594	0.8861183949634224
cDC1	FMNL1	17.584498407270875	0.1014766154451943	0.27633235466287154	0.36722668819942156	0.7134499335965936	0.8861183949634224
cDC1	FNBP1	99.2536	-0.33417	0.13946861194575488	-2.39602	0.0165741	0.44989547342829284
cDC1	FNBP4	11.581164166804086	0.1542312496547546	0.3362244341755143	0.4587151734910602	0.646439	0.863539
cDC1	FNIP2	19.225816220912154	-0.66174	0.294792	-2.24477	0.0247829	0.5143639334898573
cDC1	FNTA	14.462639681315537	-0.129439	0.27614406995750856	-0.468738	0.6392572607421962	0.8634472986064564
cDC1	FOS	161.55085417817787	-0.0147016	0.7214717970189392	-0.0203773	0.9837423985926523	0.9229943757997581
cDC1	FOSB	20.791536906054223	-0.486159	0.8929683325790615	-0.54443	0.5861455602818519	0.8512528340900238
cDC1	FOXN2	10.034108256904734	-0.382226	0.3559367441001836	-1.07386	0.28288572814995955	0.756848
cDC1	FOXP1	12.280937570093357	-0.185493	0.3355372615825545	-0.552824	0.580384	0.8512528340900238
cDC1	FRG1	15.571198424346619	0.12094858640796091	0.3022813039711596	0.4001193087995297	0.6890686431397121	0.8800669957599687
cDC1	FTH1	1019.1551770416547	0.10074043502580535	0.0916203	1.0995423306014251	0.2715315806386621	0.751372
cDC1	FTL	359.5292128369978	0.12170435767519142	0.10365470841687356	1.1741324589494444	0.24034197399153412	0.7330896783124635
cDC1	FUBP1	9.32112	-0.445945	0.3723004555127441	-1.19781	0.2309917132171864	0.7322039142634057
cDC1	FUCA1	13.39923234781103	-0.222841	0.3006221843020191	-0.741266	0.458532	0.8201189730813604
cDC1	FUNDC2	12.102358545602689	0.26375653969568535	0.33343118395141824	0.7910374085889799	0.428922	0.8143240807741455
cDC1	FUOM	12.773337021013466	-0.10345	0.3732002676969953	-0.277198	0.7816280227136064	0.8994817510836024
cDC1	FUS	27.66798388709998	-0.0118698	0.252179	-0.047069	0.9624582581991465	0.9215523742417692
cDC1	FXR1	16.669992799568742	-0.0684169	0.2842597732764509	-0.240685	0.8097995879779383	0.9037971830145878
cDC1	FXYD5	38.58002155506167	0.41606045069915304	0.19227009221774188	2.163937437695579	0.030469151205769197	0.5318323563991536
cDC1	FYN	18.739560118126683	0.00901835	0.26057451742306087	0.034609476897720017	0.9723911445568093	0.9215642002229764
cDC1	G3BP1	12.725714861702162	-0.306666	0.32346169055628804	-0.948076	0.34309054529797156	0.7804300223961189
cDC1	G3BP2	23.248740683383645	-0.265174	0.24539832417868165	-1.08058	0.2798819484647692	0.756848
cDC1	GABARAP	14.26750692453221	-0.0319812	0.36447843227849874	-0.0877451	0.9300792615599833	0.9174473379141393
cDC1	GABARAPL2	43.588134990969984	0.12647728304876033	0.18610364366415333	0.6796066995711485	0.49675352645756365	0.8238447079372379
cDC1	GABPB1-AS1	14.157853041972459	-0.793585	0.4146814620406585	-1.91372	0.055655549158666225	0.5716330053227539
cDC1	GADD45B	9.537902332488043	-0.254401	0.4809084178252949	-0.529	0.5968052720596183	0.8512528340900238
cDC1	GADD45GIP1	27.39289999240305	0.2343646983927282	0.2183884923127582	1.0731549813398142	0.28320158561600817	0.756848
cDC1	GALNT1	9.827045986715168	0.4087445851959908	0.374229	1.0922314196709808	0.27473139550434106	0.7529164128016931
cDC1	GAPDH	320.6141083902748	0.2947312916964955	0.12824791663258203	2.298137072595669	0.021553988845747187	0.4914614439563985
cDC1	GCA	18.375576635849782	0.0738969	0.2704635628872518	0.27322299827517704	0.784682	0.8994817510836024
cDC1	GCC2	17.065942285220192	-0.34639	0.31006410201857304	-1.11716	0.2639278569051608	0.748809
cDC1	GCSAM	21.816444573131122	0.5876187202808649	0.2859123348999731	2.055240885240031	0.0398557	0.5464379369478745
cDC1	GDI2	87.21445323205148	0.20761964402498112	0.15282129948583634	1.3585779254823283	0.17428037407704616	0.6926859820095602
cDC1	GGCT	10.259359234856607	0.4058503506860881	0.36886459430357543	1.1002691962137017	0.27121484929576756	0.751372
cDC1	GGNBP2	14.339398651381014	0.1811572678719753	0.3085471328001792	0.5871299669126924	0.5571164228265404	0.8465302860422331
cDC1	GHITM	33.7799	0.38762243883559805	0.21158655226550088	1.8319805048347573	0.0669543	0.5907017011244272
cDC1	GID8	7.907427704959703	0.1608719428031651	0.4630947116233622	0.3473845387679643	0.7283024472527908	0.8861183949634224
cDC1	GINM1	13.651167465548797	0.0622356	0.31612649545722554	0.1968692676533593	0.8439298438618311	0.9089652610519484
cDC1	GLG1	8.662693101645692	-0.0687406	0.39483221758188597	-0.174101	0.8617861589994474	0.9141353483597103
cDC1	GLIPR1	55.59065449505602	0.0482402	0.16944904222119495	0.2846883363034917	0.7758829273282516	0.8994817510836024
cDC1	GLIPR2	13.571324778570535	-0.0488437	0.30051175230830524	-0.162535	0.8708843895753942	0.9141353483597103
cDC1	GLO1	8.402437680732778	-0.0196359	0.3728270508337015	-0.0526677	0.9579966752299106	0.9215523742417692
cDC1	GLOD4	8.653225357727056	0.0999313	0.3662256622276468	0.27286822755969464	0.7849545107337268	0.8994817510836024
cDC1	GLRX	15.515374506035212	-0.246414	0.30541486796728196	-0.806818	0.4197716280231019	0.8061253557983076
cDC1	GLRX3	10.54269161713242	-0.297017	0.3331106340452575	-0.891646	0.37258246079886426	0.7832087156333517
cDC1	GLRX5	11.868446556513696	0.018735315509471384	0.32159965955881425	0.058256639746364726	0.9535442052924682	0.9211833148183114
cDC1	GLS	9.905032183292075	-0.540512	0.3319266152415631	-1.62841	0.10343844221088548	0.6388133009850347
cDC1	GLTP	13.974303354058007	0.24165794700329987	0.33650049872921783	0.7181503383083012	0.47266459494134005	0.8201189730813604
cDC1	GLUD1	9.275472083086685	-0.264007	0.3785927006621064	-0.697338	0.4855915492492443	0.8238447079372379
cDC1	GM2A	10.05828557641472	0.30873551737977534	0.36307977486167287	0.8503241952747113	0.3951448683075993	0.7934021309509118
cDC1	GMFG	74.80987445885742	-0.0202607	0.14783848277464387	-0.137046	0.8909944454879927	0.9170240335703206
cDC1	GNAI2	98.60120999915955	0.234188	0.13072800135019294	1.791414229338016	0.0732268	0.5910877841458195
cDC1	GNAI3	16.908139045382413	-0.171955	0.282843	-0.60795	0.5432205073040688	0.8442308188972643
cDC1	GNAS	174.95831027973048	0.16875000484798353	0.11077931567300027	1.5232988561339542	0.12768395321006284	0.6711382299101787
cDC1	GNB1	21.948511580821297	-0.133399	0.2533510413010416	-0.52654	0.5985132912707588	0.8512528340900238
cDC1	GNB2	29.86442060748529	-0.131458	0.20151185810497413	-0.652357	0.5141707943351616	0.8316417107453269
cDC1	GNB4	15.7794	-0.795088	0.27327372149726964	-2.90949	0.00362014	0.2524718316382218
cDC1	GNG5	108.12194714648307	0.0691251	0.12555607089506943	0.5505513750527801	0.5819412495606684	0.8512528340900238
cDC1	GNG7	17.082302604065003	0.012357914853276265	0.2666146766434852	0.046351217453048016	0.9630303175223837	0.9215523742417692
cDC1	GNL3	11.616826991268898	-0.0179504	0.3118544801803646	-0.0575603	0.9540989117133887	0.9211833148183114
cDC1	GOLGA4	11.782523675786758	-0.534177	0.3342591178006738	-1.59809	0.11002247071110899	0.6499139924456445
cDC1	GOLGB1	16.95110572689593	-0.378574	0.330673	-1.14486	0.2522665995861773	0.7425486791360901
cDC1	GOLIM4	11.773967002935528	-0.292573	0.32627258215616983	-0.896713	0.3698723294244537	0.7832087156333517
cDC1	GPAT3	9.52781	0.0369242	0.3849896255421301	0.0959097	0.9235923171322812	0.9174473379141393
cDC1	GPBP1	16.48726445593498	-0.21455	0.2959109217196622	-0.725049	0.46842177659761003	0.8201189730813604
cDC1	GPR65	12.24497553448149	0.19952009381463062	0.3228622477603808	0.6179728202930334	0.5365932551806221	0.838661
cDC1	GPRIN3	11.446766537320332	-0.717807	0.36655905158675656	-1.95823	0.0502032	0.5514525079286878
cDC1	GPSM3	34.11221914922137	-0.0663679	0.23818633226306607	-0.278639	0.780522	0.8994817510836024
cDC1	GPX4	45.019236606159325	0.0714432	0.18479474904110513	0.38660859209259946	0.6990459960966053	0.8820828910321714
cDC1	GRB2	27.400538612895517	-0.396633	0.2256700152885578	-1.75758	0.0788188	0.5958752960670136
cDC1	GRHPR	9.442845885843145	-0.40524	0.35544777860059107	-1.14008	0.2542519130769952	0.7425486791360901
cDC1	GRK2	11.397594464755018	0.5661883957450785	0.3310120396394546	1.7104767438724677	0.0871778	0.609747
cDC1	GRN	73.21450806421169	0.21386083956956858	0.15922970121752306	1.3430964068532298	0.1792407589097353	0.6987886163304967
cDC1	GRPEL1	9.721460524774919	0.22025843465737685	0.3868123425448128	0.5694193551537451	0.5690715848181898	0.8512528340900238
cDC1	GRSF1	14.87878384694087	0.1585801453825308	0.29093707013043074	0.5450668260027411	0.5857075576690147	0.8512528340900238
cDC1	GSDMD	8.344875564477311	-0.0296248	0.3772679026630112	-0.0785245	0.9374108149171496	0.9187554070061165
cDC1	GSN	18.275833108296847	0.24133911634974214	0.2551316925376565	0.9459393850653085	0.3441795036733565	0.7804300223961189
cDC1	GSPT1	17.715030430308374	-0.241661	0.2648771096428833	-0.91235	0.36158452821752185	0.7832087156333517
cDC1	GSTK1	41.08224099376923	0.0109975	0.19873840791124414	0.055336502947109595	0.9558703815589827	0.9211833148183114
cDC1	GSTO1	26.900496408242642	0.33123730720646993	0.21770028950829726	1.5215290156692485	0.12812713560489683	0.6711382299101787
cDC1	GSTP1	399.5023027901274	0.37006318718373205	0.10483412631827317	3.529987802447379	4.155788259268088e-4	0.14730213526184485
cDC1	GTF2A2	23.647684919112578	-0.249584	0.23693492057523635	-1.05339	0.2921644303095812	0.7645059335832521
cDC1	GTF2B	12.700626478462157	0.3096632816876046	0.31339078522014935	0.9881058929989717	0.3231007899764694	0.7787690475448763
cDC1	GTF2F1	10.55678875713317	0.0534124	0.3287599266609923	0.16246629978973204	0.8709386645422241	0.9141353483597103
cDC1	GTF2H5	12.255191578401485	-0.214714	0.34060547700419314	-0.63039	0.5284396784416667	0.8351281084097365
cDC1	GTF2I	18.064985688647972	-0.318676	0.26322577298132255	-1.21066	0.22602652250909577	0.7322039142634057
cDC1	GTF3A	45.94583954712919	0.13712675669693014	0.18379390106676205	0.7460898098415119	0.4556131645648638	0.8201189730813604
cDC1	GTF3C6	23.008854044472468	-0.472629	0.2225106390589682	-2.12407	0.033664	0.5318323563991536
cDC1	GTPBP6	8.021162335636316	0.2860849874998723	0.3924206749566548	0.72902628673036185	0.46598558301986043	0.8201189730813604
cDC1	GUK1	36.23443947598069	-0.11962	0.18290319064685623	-0.654006	0.5131078951041983	0.8316417107453269
cDC1	GUSB	10.1376	0.409818	0.35825930641699577	1.1439133894552622	0.2526595576285013	0.7425486791360901
cDC1	GYPC	55.399686231583075	0.3499442534226781	0.19420797177452936	1.801904680972389	0.0715604	0.5907017011244272
cDC1	H1FX	102.43699303261452	0.8397449795876337	0.18107009685196054	4.637678966252463	3.523434880422255e-6	0.00803393
cDC1	H2AFJ	19.473152019509836	0.0775176	0.27057455741700154	0.2864926211440522	0.7745008442126622	0.8994817510836024
cDC1	H2AFV	31.077290857296234	-0.0679843	0.21183201064320414	-0.320935	0.7482598412306991	0.8909338457536268
cDC1	H2AFY	100.87466500927364	0.12015300640562841	0.13420451121539187	0.8952978205985084	0.3706279050303035	0.7832087156333517
cDC1	H2AFZ	56.027632998310445	0.053924184896763275	0.23454879615018287	0.2299060399450327	0.8181647828392797	0.9039605078464663
cDC1	H3F3A	341.22356754313205	0.11611602087766945	0.0965351	1.20284	0.22903946920773074	0.7322039142634057
cDC1	H3F3B	362.2474190525916	0.0773565	0.13907371869729632	0.5562265581389382	0.5780559858259985	0.8512528340900238
cDC1	HACD2	11.25217006613155	-0.349442	0.33555004972560226	-1.0414	0.2976890681585451	0.7661042367916351
cDC1	HACD4	25.292422770608567	0.0173573	0.24255379105719152	0.0715605	0.9429517046275457	0.9198237871476523
cDC1	HADHA	43.436215995717525	-0.15096	0.18860835377988627	-0.800389	0.42348555345498196	0.8087160668872189
cDC1	HADHB	13.678243467938591	-0.00386519	0.3122461119844377	-0.0123787	0.9901235123855389	0.9241185869275561
cDC1	HAVCR2	15.05325861077633	-0.212017	0.27863504508471354	-0.760913	0.4467089265595548	0.8187777818184613
cDC1	HAX1	10.785988812299196	0.0324265	0.3231597726190426	0.10034185712354478	0.920073	0.9174473379141393
cDC1	HCK	17.99786708536318	0.152609	0.2835840683808258	0.5381434344272898	0.5904780281772378	0.8512528340900238
cDC1	HCLS1	50.46506444490906	-0.014659	0.18046606086573494	-0.0812283	0.9352603951095393	0.9184690217454206
cDC1	HDAC1	9.84808	-0.287552	0.3328362527419685	-0.863945	0.387618	0.7870209285254767
cDC1	HDAC2	12.53740329689147	-0.00526462	0.32195438053749414	-0.0163521	0.9869535115239569	0.9232755911714194
cDC1	HDAC9	29.44935590054544	-0.267454	0.2512954623916942	-1.0643	0.28719194518489316	0.7614398509936687
cDC1	HDGF	10.78327096110362	-0.0971892	0.33316960779071786	-0.291711	0.7705076812778051	0.8994817510836024
cDC1	HDLBP	11.84395887667718	-0.488186	0.2966681085788108	-1.64556	0.0998536	0.6388133009850347
cDC1	HEBP2	18.078366153854386	0.0815178	0.3006864235106855	0.2711055238651025	0.7863098731949466	0.8994817510836024
cDC1	HECTD1	11.958644527777906	-0.725173	0.2964046504499647	-2.44656	0.0144226	0.4475633779764682
cDC1	HERPUD1	20.37342583663499	0.0202125	0.27002067876689567	0.0748553	0.9403298663390931	0.9190628576450431
cDC1	HEXA	10.774278773286731	0.37668798662432484	0.34411519059607765	1.0946566641589535	0.27366708082549684	0.7519897355385295
cDC1	HIF1A	10.970015779369461	-0.35871	0.31463682753063066	-1.14008	0.2542547927815491	0.7425486791360901
cDC1	HIGD2A	78.70205075101583	0.14561173873256922	0.14989525607578225	0.9714232627812622	0.33133754896643153	0.7789695352900533
cDC1	HIKESHI	10.295583889418094	0.25146137691338843	0.36618439583514123	0.686707	0.4922674038628468	0.8238447079372379
cDC1	HINT1	170.2747881518566	0.16135237229852317	0.12281917093347418	1.3137393052907087	0.18893394897160343	0.7049295692875625
cDC1	HINT2	10.392670292734229	0.4831743020028711	0.33493354876771103	1.4425975056263192	0.1491338864565752	0.6735970075939931
cDC1	HIP1	6.970771475183481	-0.457738	0.4991950097370269	-0.916952	0.35916777093888924	0.7832087156333517
cDC1	HIST1H1B	10.028067035253047	-0.338396	0.4754779880919533	-0.711696	0.4766528980538493	0.8201189730813604
cDC1	HIST1H1C	30.662917265753823	0.26630197409422396	0.27903165091920024	0.954379	0.3398917848665777	0.7804300223961189
cDC1	HIST1H1D	68.79161080642716	-0.0732337	0.3455974360561998	-0.211905	0.8321814968757422	0.9061564298765208
cDC1	HIST1H1E	79.4577	0.079472	0.4062037453982695	0.19564569913850496	0.8448874886916012	0.9091378118748635
cDC1	HIST1H4C	37.26127263143245	0.5325265343196961	0.4100612984303883	1.298651046460795	0.19406371119122334	0.7071991928929077
cDC1	HIST2H2AC	21.26885527612076	-0.515432	0.3006082697139847	-1.71463	0.0864131	0.6081296594357999
cDC1	HLA-A	211.6550445576156	-0.33497	0.2247723870339076	-1.49026	0.13615460442418156	0.6711382299101787
cDC1	HLA-B	539.0946300963072	0.3009792071656871	0.1255012156927273	2.398217463507237	0.016475080962814973	0.44989547342829284
cDC1	HLA-C	285.4127264611214	0.010289521905239813	0.17444909654127308	0.058982947514465374	0.9529656903746625	0.9211833148183114
cDC1	HLA-DMA	147.88889769169106	0.23804316082343438	0.11530407534310944	2.064481763676533	0.0389721	0.5464379369478745
cDC1	HLA-DMB	62.10296794851316	-0.0195148	0.16805813486064305	-0.11612	0.9075577961440626	0.9170925761358394
cDC1	HLA-DOA	10.023184764490978	0.9750808932810398	0.4529178412423755	2.152886913455089	0.0313276	0.5318323563991536
cDC1	HLA-DOB	23.750030688744722	0.37038391709621843	0.24738296908637203	1.4972086334969223	0.13433897961552044	0.6711382299101787
cDC1	HLA-DPA1	1982.8765301946173	0.28454207092830197	0.0991408	2.870081182785979	0.00410366	0.26734100420744716
cDC1	HLA-DPB1	1634.1761251525727	0.0469013	0.10306035095602843	0.455086	0.649047	0.863539
cDC1	HLA-DQA1	538.7891326584016	0.25839326112036765	0.2080784445413578	1.2418069622248125	0.21430779335489766	0.7238725212937767
cDC1	HLA-DQA2	91.8056	-2.25617	1.6226543262946267	-1.39042	0.16440162519918458	0.6847850695135106
cDC1	HLA-DQB1	487.7445260531226	-0.11755	0.19519148099422717	-0.602228	0.5470221959369714	0.845046
cDC1	HLA-DRA	2411.6753939811233	0.1229480584414748	0.086352	1.4238009142042904	0.15450411100219058	0.6735970075939931
cDC1	HLA-DRB1	1543.6569402249504	0.39690037955703544	0.3409385933622386	1.1641403680437516	0.24436713160018936	0.7360523610220123
cDC1	HLA-DRB5	374.2103501602606	0.9106764913467986	1.0432631668202088	0.8729115723719789	0.38271127811451033	0.7852024250513034
cDC1	HLA-E	74.96810912739676	-0.0213522	0.15395267046730468	-0.138694	0.889692	0.9167018472153099
cDC1	HLA-F	23.712912974083338	-0.088159	0.26188022840300174	-0.336638	0.7363894695539275	0.8886350151837075
cDC1	HM13	17.675115385723515	0.5495559641167073	0.27808	1.9762497412074054	0.048126498778590494	0.5514525079286878
cDC1	HMGA1	46.24764693672415	0.21227249152372774	0.17399397506331224	1.219999091615022	0.222465	0.7322039142634057
cDC1	HMGB1	162.86808662243703	0.13438782758773007	0.14774989087143134	0.9095629566635103	0.36305304181903636	0.7832087156333517
cDC1	HMGB2	12.717137829263676	1.1633197995423492	0.4315088248521861	2.6959351293472293	0.00701913	0.3765915702062164
cDC1	HMGN1	112.44007590756236	-0.0275617	0.12620063928178854	-0.218396	0.8271205991893148	0.9054920904894803
cDC1	HMGN2	51.820225517010364	0.2974618629653236	0.21842108914554406	1.3618733618121968	0.1732378542301975	0.6926859820095602
cDC1	HMGN3	36.125722373730746	0.0565243	0.1992276222692465	0.2837172103211373	0.7766271045501084	0.8994817510836024
cDC1	HMOX2	10.824413326277599	0.6490706127613052	0.3516634478128724	1.8457153190020745	0.0649336	0.5907017011244272
cDC1	HNRNPA0	23.716067119970454	0.059903461143906565	0.2225356904342632	0.26918585970191594	0.7877866611274529	0.8994817510836024
cDC1	HNRNPA1	140.33984101465822	0.19006229672423777	0.14476057099867126	1.3129424360033943	0.189202	0.7049295692875625
cDC1	HNRNPA2B1	146.25291979017487	-0.129085	0.15351406315351054	-0.840867	0.4004222846901252	0.7953131251684395
cDC1	HNRNPA3	72.71282042576293	-0.182651	0.1413353202784533	-1.29233	0.19624441025842582	0.7071991928929077
cDC1	HNRNPAB	29.099336667860594	0.059168242060250176	0.22300894641557878	0.26531779559188506	0.790765	0.9008208143318233
cDC1	HNRNPC	61.18177008966303	-0.0197527	0.15427546733241215	-0.128035	0.8981209453491724	0.9170925761358394
cDC1	HNRNPD	51.14277286144432	-0.0241216	0.15818074799615484	-0.152494	0.8787973466697631	0.9167018472153099
cDC1	HNRNPDL	42.331600043435316	-0.0752431	0.21444374829234908	-0.350876	0.7256816231708398	0.8861183949634224
cDC1	HNRNPF	35.27793183158665	0.11603808054543056	0.21500854666131256	0.5396905488050993	0.5894104589448048	0.8512528340900238
cDC1	HNRNPH1	41.2382	0.0508914	0.19395451253445317	0.2623884669340244	0.7930219633418667	0.9008208143318233
cDC1	HNRNPH2	10.196906401694799	0.30820956514660686	0.3455245686765039	0.8920047750212718	0.37239037299461686	0.7832087156333517
cDC1	HNRNPH3	20.771229001224714	0.028175582181375114	0.2532253121712628	0.11126684745606806	0.9114047440253499	0.9170925761358394
cDC1	HNRNPK	71.50815049384961	0.354978	0.16360277782205968	2.1697574021331434	0.030025228961194795	0.5318323563991536
cDC1	HNRNPL	12.524320985661292	-0.0145127	0.2940842327256342	-0.0493489	0.9606412897297969	0.9215523742417692
cDC1	HNRNPM	40.427407752823655	0.27229023474889885	0.18979153986230488	1.434680570832859	0.1513781432341571	0.6735970075939931
cDC1	HNRNPR	33.52242843479054	-0.0268476	0.20900508295301923	-0.128454	0.89779	0.9170925761358394
cDC1	HNRNPU	80.2038	-0.476856	0.18015238371334724	-2.64696	0.00812191	0.3766998927381214
cDC1	HNRNPUL1	13.456216596810663	0.10380824583596408	0.3131496448338859	0.3314972491539323	0.7402689184976876	0.8893139515776501
cDC1	HOOK3	18.140834105918824	-0.229311	0.2645853266334235	-0.86668	0.38611732759747974	0.7853721154432768
cDC1	HP1BP3	26.508993302993463	0.0514259	0.21262850048003562	0.241858	0.8088903867703716	0.9037971830145878
cDC1	HPS1	10.45851933614517	-0.0257909	0.3418045063498838	-0.075455	0.9398526722827149	0.9190628576450431
cDC1	HPS5	13.262593868216731	-0.714231	0.29226118378701954	-2.44381	0.014533005535660696	0.4475633779764682
cDC1	HSBP1	23.49324018138457	0.1686031738173034	0.2451708595366291	0.6876966297542946	0.49164384279549217	0.8238447079372379
cDC1	HSD17B10	14.715824441371108	-0.294397	0.2852913305011245	-1.03192	0.30211153902404464	0.7668811201893616
cDC1	HSD17B11	13.470503764595456	0.4297254428855382	0.32941680088773023	1.3045037221158449	0.19206189126887346	0.7051985318799024
cDC1	HSD17B12	13.816365893214833	-0.700192	0.2919632314316276	-2.39822	0.0164749	0.44989547342829284
cDC1	HSDL2	18.25930287848557	-0.146142	0.2735421012946014	-0.534259	0.5931621832025062	0.8512528340900238
cDC1	HSP90AA1	82.84901969756264	-0.257604	0.15487665226606473	-1.66329	0.096255	0.6361597199705623
cDC1	HSP90AB1	124.08453952409336	-0.156683	0.12518615314657092	-1.2516	0.21071565097407197	0.719254
cDC1	HSP90B1	86.56945717283489	0.17922006184141948	0.19736269094623562	0.908075	0.36383876844266166	0.7832087156333517
cDC1	HSPA4	10.125126896083566	-0.477486	0.3301297491239669	-1.44636	0.14807656223293644	0.6735970075939931
cDC1	HSPA5	40.87879889191919	0.39622662192458036	0.2510440113910743	1.5783153707950508	0.11449317644944026	0.6579602402941451
cDC1	HSPA8	101.71868613234894	0.10435496746276507	0.1784686715149272	0.5847242912548759	0.5587331179069018	0.8465302860422331
cDC1	HSPA9	17.08895830471683	0.165586	0.281547	0.5881293910261179	0.5564454467205224	0.8465302860422331
cDC1	HSPB1	12.105326059612818	0.753693	0.3692201525865361	2.0413107128441124	0.04122	0.5464379369478745
cDC1	HSPB11	15.6049	-0.456089	0.2886230344006801	-1.58022	0.11405584598789674	0.6579602402941451
cDC1	HSPD1	38.444089108919336	-0.248342	0.18505108666307205	-1.34202	0.17958978847890464	0.6987886163304967
cDC1	HSPE1	27.383675960750026	0.025837662295511064	0.24822208145241792	0.10409090981885077	0.9170972045849589	0.9174473379141393
cDC1	HSPH1	8.550795885248245	0.20653027765367335	0.4019236579882945	0.5138544933816468	0.6073537254855517	0.8545816262981132
cDC1	HTATSF1	9.343188615918695	0.00848499	0.37482935926712274	0.022636948152427835	0.98194	0.9224715527475186
cDC1	HTT	11.60076392152849	-0.349212	0.3196775916950921	-1.09239	0.27466321632796536	0.7529164128016931
cDC1	HUWE1	8.533119400391367	-0.727191	0.3740909129813785	-1.94389	0.051909066904083055	0.5546441245160163
cDC1	IAH1	20.13842418512753	0.1559091269421532	0.25245542139327876	0.6175709203696429	0.5368582183180182	0.838661
cDC1	IARS2	12.4357	0.027694116737199605	0.3027348190467155	0.0914798	0.927111	0.9174473379141393
cDC1	ICAM3	48.64802923386927	0.136999	0.1855243342413499	0.7384438356579609	0.46024478500657384	0.8201189730813604
cDC1	ID2	111.66027876188198	0.19074008575436094	0.15266964719480092	1.2493648165111926	0.21153167082311028	0.7209598514182427
cDC1	IDH2	20.63796616697956	0.16072527139413287	0.2545235428448745	0.6314750674836032	0.5277299464315911	0.8351281084097365
cDC1	IDH3A	10.627959204701078	0.33878	0.3481069835985674	0.9732062136547157	0.33045082323101277	0.7789695352900533
cDC1	IDH3G	18.37229756815444	0.071651	0.27414532691573423	0.26136142664895484	0.7938138005280402	0.9008208143318233
cDC1	IDO1	73.25622098634761	0.29454030418112875	0.2584704928360449	1.139550982974153	0.2544734164941716	0.7425486791360901
cDC1	IDS	11.973967526854164	-0.483422	0.31909859813409636	-1.51496	0.129782	0.6711382299101787
cDC1	IER2	33.87322965297535	0.00130865	0.5823858034705002	0.00224704	0.9982071215766328	0.9244733877445696
cDC1	IER5	9.805666611011466	0.299345	0.41419905891299014	0.7227086661471864	0.46985889020204297	0.8201189730813604
cDC1	IFI16	60.87970056604172	-0.273959	0.19129975925753687	-1.43209	0.15211744337413458	0.6735970075939931
cDC1	IFITM2	21.892256933102406	-0.157795	0.31801192354751673	-0.496193	0.6197580308076178	0.8549648507393122
cDC1	IFNAR1	7.7483571951106995	-0.162818	0.3939119664637227	-0.413335	0.6793609610635887	0.879035
cDC1	IFNGR1	36.103441610322186	-0.246463	0.25469862874224414	-0.967666	0.3332110407368433	0.7789695352900533
cDC1	IFNGR2	14.653795082077695	0.504335	0.30696553782263986	1.642968597418894	0.10038943064737559	0.6388133009850347
cDC1	IFT20	28.262288277945018	-0.098251	0.21429177570371735	-0.458492	0.6465991723054847	0.863539
cDC1	IGBP1	23.3204	0.1471148940009734	0.22736051095761256	0.6470556095310696	0.5175959534885601	0.8323364774259426
cDC1	IGFBP7	17.682132269713005	0.10857822512838873	0.33406955548637635	0.3250168216325736	0.7451683404494909	0.8900447979368243
cDC1	IK	22.369881442249337	-0.00220768	0.2339154124750605	-0.00943796	0.9924697078132397	0.9244681201215225
cDC1	IKZF1	15.336074863664715	-0.243188	0.3183326370428599	-0.763942	0.444902	0.8187746463615491
cDC1	IL16	21.520533608672977	0.41060651100125045	0.25049111021401865	1.6392059209224223	0.10117038114723945	0.6388133009850347
cDC1	IL18	12.05502998341701	-0.139014	0.3451580810566917	-0.402754	0.6871295321716013	0.8800669957599687
cDC1	IL2RG	9.608210680901236	-0.619224	0.3726344326536208	-1.66175	0.0965637	0.6363554899673988
cDC1	IL6R	9.586534018922572	-1.0441	0.34313683411146023	-3.04281	0.00234381	0.24735765817458327
cDC1	ILF2	18.155493342517826	0.0359074	0.26794568265108254	0.13400995818075848	0.8933946999769095	0.9170925761358394
cDC1	ILF3	18.371260270912398	0.0662348	0.2601870713973554	0.2545661535131069	0.7990582036518595	0.9018333113864547
cDC1	ILK	11.014760851124485	0.32504205764288974	0.33778820660602116	0.9622658556046101	0.3359160758166998	0.7789695352900533
cDC1	IMMT	11.619414841045668	-0.341009	0.33607118610666087	-1.01469	0.3102523593976563	0.7756790342564052
cDC1	IMP3	15.448735354348027	0.4025818823329356	0.2819954953441924	1.4276181321320767	0.1534018017293569	0.6735970075939931
cDC1	IMPA2	15.819660866398559	0.6538831386387121	0.3034438990822437	2.1548732421919197	0.0311718	0.5318323563991536
cDC1	IMPDH2	11.916371213452441	0.7497966565625573	0.3376004762896806	2.2209585270821384	0.026353770522234456	0.5225245719418475
cDC1	INPP5D	15.879641370739966	-0.295553	0.29215394829658486	-1.01164	0.3117125240207271	0.7778685847430694
cDC1	INTS10	8.293276356949475	0.6657174770801509	0.42347708371868714	1.572027159614574	0.11594425262261869	0.6579602402941451
cDC1	IQGAP1	38.353853612916915	-0.471213	0.19926117424113163	-2.3648	0.018039880782066548	0.45395060065587733
cDC1	IQGAP2	11.370926830782631	0.5341981469523576	0.3587907000090553	1.4888851548796425	0.13651761334772428	0.6711382299101787
cDC1	IREB2	12.164211020455658	-0.0978629	0.32602955830570224	-0.300166	0.7640507755504813	0.897476
cDC1	IRF1	11.305039821698749	-1.72881	0.5614552764518624	-3.07915	0.00207591	0.24735765817458327
cDC1	IRF2	11.090887517727502	0.011054196016966097	0.34190990530318566	0.032330727614234764	0.974208	0.9215642002229764
cDC1	IRF7	9.38069	-0.80043	0.3831936845515682	-2.08884	0.0367223	0.5367432544232653
cDC1	IRF8	182.32701149357123	-0.0435848	0.13811853298762763	-0.315561	0.7523356647590648	0.8934540463438324
cDC1	ISCA2	9.763309294143603	0.34974494040895926	0.3931242269845968	0.8896550159007697	0.3736511553806197	0.7832087156333517
cDC1	ISCU	13.3552	0.4594342476241645	0.3285128228665638	1.398527593581267	0.1619546924320768	0.6793735101408571
cDC1	ISG15	12.311301649451865	-1.07828	0.42861291370838117	-2.51574	0.011878311596962662	0.43684243851533605
cDC1	ITGA4	27.36231351243587	-0.291747	0.2781478257800713	-1.04889	0.29422721692474574	0.7649711367070756
cDC1	ITGAX	10.074558191765043	-0.198138	0.3738634757002589	-0.529975	0.5961291546686482	0.8512528340900238
cDC1	ITGB1	33.481573855091426	-0.0839052	0.23196496259450758	-0.361715	0.7175651657945414	0.8861183949634224
cDC1	ITGB1BP1	12.613167950948545	0.1364401711682099	0.33441910021646054	0.40799156232373035	0.68328	0.8790588884986136
cDC1	ITGB2	81.54442408965586	0.012523095591629837	0.21329483056590193	0.058712607138223925	0.9531810176177118	0.9211833148183114
cDC1	ITGB2-AS1	9.66484	0.36826619090911417	0.42321110248663446	0.8701713843169898	0.3842067515697199	0.7853721154432768
cDC1	ITGB7	15.892358884799417	0.13004583694266722	0.3074736188676796	0.42294957668752736	0.6723320504092287	0.8777143604469683
cDC1	ITM2B	43.811226793446764	-0.302727	0.17759367548244226	-1.70461	0.0882677	0.609887
cDC1	ITM2C	11.504698697105063	0.5565602970224366	0.3545605022876027	1.569718830584748	0.11648053839041911	0.6579602402941451
cDC1	ITPA	11.309462543712378	0.12028186466908405	0.3288795085339997	0.36573231699733355	0.7145648288659225	0.8861183949634224
cDC1	ITSN2	19.764338099694008	-0.203089	0.27232281698050254	-0.745766	0.4558087900909379	0.8201189730813604
cDC1	JAGN1	9.504425358888414	0.20055726539416696	0.35155698726935497	0.5704829448902534	0.5683501864774707	0.8512528340900238
cDC1	JAK1	38.68521648590021	-0.206906	0.1965464607193154	-1.05271	0.29247497207598105	0.7645059335832521
cDC1	JAK2	9.90034	-0.606159	0.38536424891273374	-1.57295	0.11572999602150426	0.6579602402941451
cDC1	JAML	15.760348532409719	-0.40386	0.3034127215482297	-1.33106	0.1831699933534507	0.7004442465017378
cDC1	JMJD1C	15.73624929567232	-0.656577	0.33562164357272856	-1.9563	0.050429550783671145	0.5514525079286878
cDC1	JPT1	35.92254261623376	0.275547	0.18839673132597928	1.4625871808968802	0.14358037304833451	0.6735970075939931
cDC1	JTB	24.490630305259202	0.14963391800546844	0.23164540328871083	0.6459610934691092	0.5183045524211298	0.8323660221635827
cDC1	JUN	30.48368170515989	-0.53793	0.8587534939469147	-0.626408	0.5310472288194799	0.8385476616077782
cDC1	JUNB	51.363325864591054	0.020402249309442518	0.48882490518735916	0.0417373	0.9667080900629491	0.9215642002229764
cDC1	JUND	74.9176	0.0418496	0.2223250801861486	0.1882359710400247	0.8506916756509211	0.9109086223366067
cDC1	KANSL1	7.942463501081645	-0.740926	0.4264567205322691	-1.7374	0.0823166	0.5958752960670136
cDC1	KATNA1	10.097788953685352	0.0809845	0.3296156855830432	0.24569377909476517	0.8059192881818567	0.9037971830145878
cDC1	KATNBL1	9.312429787412688	0.13089845717197562	0.3630335162036228	0.36056851868893464	0.7184220267567214	0.8861183949634224
cDC1	KCMF1	9.588498212393555	-0.332563	0.36126979421809985	-0.920539	0.3572913461187884	0.7832087156333517
cDC1	KCNK6	29.180343254951826	-0.2218	0.23619646521004836	-0.93905	0.3477050935289372	0.7806966870809037
cDC1	KCTD12	25.753072578940266	-0.396112	0.2682787515766387	-1.47649	0.13981178782547363	0.6711382299101787
cDC1	KDELR1	17.58997365165183	0.0535165	0.2647060653592343	0.20217319422400895	0.8397813283190818	0.9068450957541324
cDC1	KDELR2	20.287129418564124	0.014717680673989382	0.2501991162885079	0.058823871532057016	0.953092	0.9211833148183114
cDC1	KDM1A	8.507804238064839	-0.00271574	0.36730804162136843	-0.00739364	0.9941007832883686	0.9244733877445696
cDC1	KDM1B	13.016910609113907	-0.535934	0.31810219864224354	-1.68478	0.0920301	0.6219471074892254
cDC1	KDM2A	14.668109494656393	-0.243892	0.33446352488850845	-0.729204	0.4658766746970018	0.8201189730813604
cDC1	KDM5A	18.027901513187167	-0.493642	0.25226733272571583	-1.95682	0.050368744342638605	0.5514525079286878
cDC1	KDSR	11.704339161851292	-0.116716	0.3176320030438192	-0.367456	0.7132791809544098	0.8861183949634224
cDC1	KHDRBS1	28.11925912213176	0.21544200543653375	0.21610948567953026	0.9969113792441933	0.31880752776197885	0.7780205150080913
cDC1	KIAA0930	14.797880330959847	-0.0327487	0.3040684721000734	-0.107702	0.9142324094675056	0.9174473379141393
cDC1	KIAA1551	8.797961859955263	-0.807048	0.3733634707029676	-2.16156	0.030652110043443124	0.5318323563991536
cDC1	KIF16B	10.22865881036883	-0.244523	0.32911016684888683	-0.742981	0.45749288264611765	0.8201189730813604
cDC1	KIF2A	23.267592231144324	-0.132772	0.23921094507472981	-0.555043	0.578865	0.8512528340900238
cDC1	KIF5B	26.3148	-0.23079	0.21715436041343864	-1.06279	0.28787658113484227	0.7621595310831889
cDC1	KLF10	8.076400504395181	0.22421746226710423	0.4239145765111797	0.5289213315390466	0.5968600235393731	0.8512528340900238
cDC1	KLF3	9.72062	-0.105374	0.3667708144156835	-0.287303	0.7738803141450102	0.8994817510836024
cDC1	KLF4	9.659854159919917	-0.27133	0.40320924946083136	-0.672926	0.500995	0.8238447079372379
cDC1	KLF6	31.862765676553202	-0.417366	0.28086580393692917	-1.486	0.13727932803602208	0.6711382299101787
cDC1	KLHL5	9.063023464932982	-0.259731	0.3854105746949602	-0.673906	0.500371	0.8238447079372379
cDC1	KMT2A	9.02376	-0.296407	0.4173046394095603	-0.710289	0.47752515154738934	0.8201189730813604
cDC1	KMT2C	11.361356769862235	-0.652172	0.3701833555532296	-1.76176	0.0781107	0.5958752960670136
cDC1	KMT2E	19.702806567081154	-0.3563	0.2741674294635637	-1.29957	0.19374765385008963	0.7071991928929077
cDC1	KPNA4	10.500166465061506	0.11610414111923069	0.35522567702052327	0.3268461393136362	0.743784	0.8900447979368243
cDC1	KPNB1	9.720975079554163	-0.240645	0.36583621032032154	-0.657795	0.5106701672709082	0.831121
cDC1	KRAS	9.107664556151441	-0.307554	0.3465139010168973	-0.887567	0.37477394690520116	0.7832087156333517
cDC1	KRT10	15.45709328935577	0.5044794132837218	0.2947069953747448	1.7117999273896898	0.0869335	0.609747
cDC1	KRTCAP2	20.844639575441416	0.15890674443693992	0.26695270912866975	0.5952617785959525	0.5516685004912216	0.8465302860422331
cDC1	KTN1	42.7325	0.11755492178212211	0.21978252218251146	0.534869	0.59274	0.8512528340900238
cDC1	LACC1	14.043902067716573	-0.327295	0.3007507753743948	-1.08826	0.27648025512308955	0.7549869495094057
cDC1	LACTB	9.02047	-0.356457	0.3583152526448786	-0.994814	0.31982690958060644	0.7780205150080913
cDC1	LAGE3	8.671712482378414	0.255766	0.3709868613186901	0.6894203232173352	0.4905587977038422	0.8238447079372379
cDC1	LAMTOR1	47.39078281049413	0.3574141384848108	0.20262077046411026	1.7639560725494265	0.0777394	0.5958752960670136
cDC1	LAMTOR2	26.954056357399917	0.25660139248392183	0.21614443249993595	1.1871755821607752	0.23515837023890593	0.7322039142634057
cDC1	LAMTOR4	46.68093081012234	0.0371802	0.19147966615330084	0.19417306563212025	0.8460403719958957	0.9093409611388955
cDC1	LAMTOR5	21.850145513763053	0.028028160920342157	0.2329291877078023	0.12032910600925653	0.904222	0.9170925761358394
cDC1	LAP3	32.92222579984757	-0.768862	0.2443589752910814	-3.14644	0.00165269	0.23552336187696138
cDC1	LAPTM4A	11.290885434612093	0.0740576	0.32192105766031615	0.23004886831991453	0.8180537964510017	0.9039605078464663
cDC1	LAPTM5	42.314094542772246	0.3223790957603585	0.18187505781593055	1.7725305472431916	0.0763065	0.5955986248291296
cDC1	LARP7	12.154896105784648	0.0929967	0.3351974169937432	0.2774387188561499	0.7814432546580713	0.8994817510836024
cDC1	LARS	11.357212666798041	-0.236294	0.31653986492651665	-0.74649	0.4553714099535933	0.8201189730813604
cDC1	LASP1	13.370641997485071	-0.165509	0.29397154150730403	-0.563011	0.5734272593209895	0.8512528340900238
cDC1	LAT2	9.897563275517614	0.1513887006015338	0.3319458768773973	0.4560644103359312	0.6483436616317034	0.863539
cDC1	LBR	18.27295234344089	0.1732654383697441	0.2605249446509995	0.6650627585847924	0.50601	0.8264865360060182
cDC1	LCP1	227.67014110850369	-0.106183	0.15471909060416397	-0.686296	0.4925266247923261	0.8238447079372379
cDC1	LDHA	65.83623712143415	0.1800886672228973	0.17690733782213502	1.017983026820294	0.3086860223351367	0.7749107353757659
cDC1	LDHB	49.20205476541564	0.2283525545768168	0.19926241844000223	1.1459890749322286	0.25179967253374225	0.7425486791360901
cDC1	LEPROTL1	9.796134009320522	0.19626756978461754	0.3793311847072764	0.5174042570111234	0.6048739886157639	0.8545816262981132
cDC1	LFNG	9.927488676719632	-0.351909	0.35340074729751697	-0.995779	0.3193573643023053	0.7780205150080913
cDC1	LGALS1	253.25580511037583	0.029629791901971254	0.15470109445651148	0.19152929723002432	0.8481109295115729	0.9093409611388955
cDC1	LGALS2	144.54529043190314	-0.300155	0.18352275193851347	-1.63552	0.10193995473514049	0.6388133009850347
cDC1	LGALS3	31.270491358417228	-0.478988	0.2619639374212495	-1.82845	0.067482	0.5907017011244272
cDC1	LGALS9	34.94863831651743	-0.147449	0.2040502134248722	-0.722614	0.46991727006140416	0.8201189730813604
cDC1	LGMN	12.74968538543225	-0.0760823	0.30037893480986144	-0.253288	0.8000459174810104	0.9021849139710816
cDC1	LIMA1	16.828419075490718	0.0958719	0.3383302823032637	0.28336763644498025	0.7768950344572487	0.8994817510836024
cDC1	LIMD2	92.65804224474292	0.6091931700315472	0.14970520645097285	4.069285126907411	4.715760804362484e-5	0.053763
cDC1	LIMS1	16.332314899304922	0.2624131885785147	0.2764606340631603	0.9491882613513926	0.34252487075713384	0.7804300223961189
cDC1	LITAF	19.08785112998144	-0.0013846	0.25258039758757633	-0.00548183	0.9956261519576758	0.9244733877445696
cDC1	LLPH	10.510508758223287	-0.223707	0.33358919185981645	-0.670606	0.5024712632389823	0.8238447079372379
cDC1	LMAN2	16.387820282378957	-0.0299349	0.26551294745252346	-0.112744	0.9102336935806664	0.9170925761358394
cDC1	LMNA	21.753928811732266	-0.0242152	0.3396561577849904	-0.0712934	0.9431642804045094	0.9198237871476523
cDC1	LMO2	11.336477293581165	0.17703132873355504	0.32753798338732387	0.5404909894807833	0.5888584733058218	0.8512528340900238
cDC1	LMO4	12.679622702152685	-0.0374483	0.3287280656960845	-0.113919	0.9093022654007306	0.9170925761358394
cDC1	LNPEP	8.923715511779168	-0.498933	0.3625474467079254	-1.37619	0.16876365098291451	0.687152
cDC1	LPCAT2	9.634853047509152	0.00357646	0.3958003814960153	0.00903601	0.9927904061643347	0.9244681201215225
cDC1	LPGAT1	17.85330557517275	-0.487583	0.25373478783967685	-1.92162	0.054653215377524385	0.5664412015150232
cDC1	LPP	14.611131733418782	-0.403549	0.30555375331415147	-1.32071	0.18659740919912557	0.7049295692875625
cDC1	LRPAP1	12.1937	-0.108236	0.31060369248999786	-0.348469	0.7274878141261206	0.8861183949634224
cDC1	LRPPRC	13.19613085584616	-0.109442	0.31709856912444023	-0.345135	0.7299927910311608	0.8861183949634224
cDC1	LRRC75A	12.321447600979235	0.5341147649613213	0.4262414142739342	1.2530804071939845	0.21017644564258545	0.719254
cDC1	LRRCC1	11.393105865904799	0.22758409335056978	0.3929305430276336	0.5791967496264715	0.5624564237704123	0.8497373175551752
cDC1	LRRFIP1	49.483508232760315	-0.0985426	0.1731878903972447	-0.568993	0.5693611525383405	0.8512528340900238
cDC1	LRRK2	17.76137114042522	-0.505179	0.28849829903965823	-1.75107	0.0799347	0.5958752960670136
cDC1	LSM10	14.543621152814984	-0.557072	0.2856606480994556	-1.95012	0.051162	0.5528748546749743
cDC1	LSM12	13.713633046379416	0.1291586142206027	0.3072154610597074	0.42041703817602044	0.674181	0.8784158126053014
cDC1	LSM14A	20.877395217928516	0.0900076	0.24581736621057376	0.36615625968086984	0.714248	0.8861183949634224
cDC1	LSM2	19.33715544011676	0.18813467734683675	0.26421288091817124	0.7120571740978197	0.4764293722886053	0.8201189730813604
cDC1	LSM3	18.40008801666063	0.0857474	0.25628065380634346	0.33458382402278036	0.7379390488650461	0.8888326339855251
cDC1	LSM4	22.474029129015424	0.057498199851586114	0.24993682315718477	0.2300509349733777	0.8180521905615425	0.9039605078464663
cDC1	LSM5	27.86309996439071	0.38508762989537304	0.22165147287431095	1.7373565124637802	0.0823243	0.5958752960670136
cDC1	LSM6	50.98859737777635	0.00966369	0.1666277582394194	0.0579957	0.9537520894469627	0.9211833148183114
cDC1	LSM7	53.53117958909891	0.0661062	0.15980401396096042	0.41367019333105576	0.6791156590167434	0.879035
cDC1	LSM8	22.802211269842037	-0.119048	0.2429680534887306	-0.489974	0.6241525161401598	0.8553519080009402
cDC1	LSP1	130.187	0.2704381889299531	0.14649763591893827	1.8460242531121458	0.0648887	0.5907017011244272
cDC1	LST1	36.468507089855095	-0.117966	0.20165704517488378	-0.584981	0.5585603655256028	0.8465302860422331
cDC1	LTA4H	13.928376691582951	0.0936058	0.3028346903885089	0.30909878634227916	0.7572463823724517	0.8957622910109163
cDC1	LTB	11.902164641735338	-0.0883231	0.3812204875589432	-0.231685	0.8167827114753031	0.9039605078464663
cDC1	LUC7L3	24.793406825625215	-0.583432	0.2396222700610325	-2.4348	0.014900130780895282	0.4475633779764682
cDC1	LY6E	18.35492470347482	-0.725342	0.32997012694916117	-2.19821	0.027934429609106897	0.5318323563991536
cDC1	LY86	43.91231080235268	0.5275222074490422	0.19489127293343203	2.706751305530367	0.00679451	0.3765915702062164
cDC1	LYL1	10.093721204809455	0.4989774970779962	0.35835120485011807	1.3924258948332424	0.1637934675641217	0.6847850695135106
cDC1	LYN	21.17616280219918	-0.174281	0.25428485156407715	-0.685377	0.49310574788915434	0.8238447079372379
cDC1	LYPLA1	15.463931682074598	0.0689315	0.2912212853444247	0.2366980426150687	0.8128910535847191	0.9039605078464663
cDC1	LYRM2	8.614995491365852	0.15767720861533358	0.3729918565673988	0.42273633013443995	0.6724876458929973	0.8777143604469683
cDC1	LYRM4	18.278063988724696	0.1707500542531077	0.2643770249712515	0.6458581424451507	0.5183712295773903	0.8323660221635827
cDC1	LYZ	1356.8195943334367	-0.245275	0.15452475402025595	-1.58729	0.1124480277082829	0.6538901830545042
cDC1	M6PR	43.83326418875869	0.14650089865699106	0.19647123085851273	0.7456608177025805	0.4558723340542105	0.8201189730813604
cDC1	MACF1	12.909236715850607	-0.17288	0.3160338613813758	-0.547031	0.5843574766083118	0.8512528340900238
cDC1	MAF1	14.600456457871868	0.29813261743014857	0.301443	0.9890180551609337	0.3226543079962257	0.7787690475448763
cDC1	MAGEF1	13.114217506776017	-0.149022	0.29563739876968415	-0.504072	0.6142109425964849	0.8545816262981132
cDC1	MAGOH	19.021720783840152	0.2553463666778944	0.2615621869337584	0.9762357841982788	0.32894763402251936	0.7789695352900533
cDC1	MALAT1	3055.5690152115317	-0.380805	0.2107270914070807	-1.8071	0.0707466	0.5907017011244272
cDC1	MAN1A2	9.278196406293114	-0.376717	0.35009420355309195	-1.07605	0.28190686894798245	0.756848
cDC1	MAP1LC3B	23.445791171499362	-0.0734372	0.2393410200832855	-0.306831	0.7589720289348991	0.8957622910109163
cDC1	MAP2K2	28.356606426205012	0.4374089680274717	0.21952031021401286	1.9925671916235754	0.046308860749767165	0.5487850298858051
cDC1	MAP3K2	13.50459425287483	-0.892323	0.2976303337704753	-2.99809	0.00271675	0.24735765817458327
cDC1	MAP3K8	12.16305026037548	0.12593213418694296	0.33031865670032995	0.3812443882065992	0.7030219147333098	0.883274
cDC1	MAP4	13.010737681638483	0.0658115	0.3094921707081561	0.21264334715604333	0.8316051584297413	0.9061133167595623
cDC1	MAPK1	15.521856587580029	0.20192800041661896	0.3013235855469416	0.6701367237818218	0.5027706362888575	0.8238447079372379
cDC1	MAPK1IP1L	12.767468766171474	0.26581964248018186	0.32253026007722657	0.8241696218411695	0.40984318532979125	0.8021810241268028
cDC1	MAPRE1	8.957161107594578	0.032263593393065754	0.3601541311625403	0.0895827	0.9286188018377352	0.9174473379141393
cDC1	MARCH1	28.19034921702038	-0.319165	0.21701911812481248	-1.47067	0.1413791038727876	0.671428
cDC1	MARCH7	13.661219074688615	0.18657718115230243	0.31891922758780394	0.5850295780643534	0.5585278286848449	0.8465302860422331
cDC1	MARCKS	10.357167934313042	0.7556514630734786	0.3995532586757847	1.891240896339799	0.0585922	0.5859583064057196
cDC1	MARCKSL1	27.475942034197256	-0.0593277	0.2435101943200316	-0.243635	0.8075132446063112	0.9037971830145878
cDC1	MAT2A	12.935770244465202	-0.466024	0.32571637430179295	-1.43077	0.1524969527276289	0.6735970075939931
cDC1	MAX	7.940304284426889	0.0938666	0.416237	0.22551221868020724	0.8215808210337396	0.9049857600369912
cDC1	MAZ	20.01869848214131	0.1678134364747492	0.26956839791716625	0.6225263709372765	0.5335958090828732	0.838661
cDC1	MBD2	27.446526902677405	-0.447379	0.20856145314778976	-2.14507	0.0319474	0.5318323563991536
cDC1	MBD4	11.167631497487676	-0.392258	0.3029525569832695	-1.29478	0.19539510950709654	0.7071991928929077
cDC1	MBNL1	41.80118729866731	-0.137992	0.2235113851720911	-0.617384	0.5369815719606537	0.838661
cDC1	MBP	45.126201408316156	-0.432687	0.176322	-2.45396	0.014129402261460236	0.4475633779764682
cDC1	MCL1	32.53499488824153	-0.41683	0.4209828664963545	-0.990136	0.3221077127927739	0.7787690475448763
cDC1	MCM5	8.691874918009606	-0.377684	0.3825844795100026	-0.987191	0.323549	0.7789695352900533
cDC1	MCTS1	11.007201432934535	0.1779269341122591	0.3632043814633756	0.4898810234485035	0.624218	0.8553519080009402
cDC1	MCUB	9.614625282198018	0.036902837402171276	0.3751009877952765	0.0983811	0.9216297038733976	0.9174473379141393
cDC1	MCUR1	23.798139371385744	0.11748408051928799	0.23254756569358687	0.5052045166281779	0.6134151983312973	0.8545816262981132
cDC1	MDFIC	9.684101088847818	0.3716274281099507	0.3726606900831735	0.9972273384322018	0.3186541739041077	0.7780205150080913
cDC1	MDH1	19.292128397033864	0.0784343	0.25585270887226086	0.3065604361063064	0.7591779718474733	0.8957622910109163
cDC1	MDH2	34.07423942089161	0.2404679892422711	0.20394389224378875	1.179088947438654	0.23836275920907352	0.7330896783124635
cDC1	MDM4	13.845227854293118	-0.482898	0.35625222737030743	-1.35549	0.17526011350009113	0.694577
cDC1	ME2	9.835653470616643	-0.258132	0.35434368757296575	-0.728479	0.4663201259442298	0.8201189730813604
cDC1	MEA1	8.926384204242899	-0.149296	0.35920766626292644	-0.415626	0.6776836170510929	0.879035
cDC1	MEAF6	15.366177151326681	0.16775757185906234	0.2774597808003189	0.6046194204261749	0.5454318998302161	0.8442308188972643
cDC1	MED28	17.525618774400225	0.010304832618573985	0.2833022197996833	0.036374	0.9709841519926751	0.9215642002229764
cDC1	MED8	9.733685349567493	-0.155885	0.36199560913680495	-0.430628	0.666739	0.875396
cDC1	MEF2A	18.237231998889172	0.0916909	0.2821144199986502	0.32501319186620015	0.7451710875872544	0.8900447979368243
cDC1	MEF2C	17.47080786599706	-0.199797	0.2654629487963425	-0.752638	0.45166774450759967	0.8201189730813604
cDC1	MESD	14.981185438212087	-0.0893487	0.28839510771859694	-0.309813	0.7567028539290344	0.8957622910109163
cDC1	METAP2	19.031773731291626	0.3304949898933424	0.29230408111436124	1.1306547230999466	0.25820044513312457	0.7437147510316091
cDC1	METRNL	23.02361271015787	0.3257994918019783	0.2627196715328786	1.2401031483521987	0.21493724463744726	0.7238725212937767
cDC1	METTL26	23.038756190751634	0.25214616423061365	0.2421867244557233	1.0411229797887254	0.29781847563411906	0.7661042367916351
cDC1	METTL5	10.437615436728064	0.26029643367246175	0.3343755958344794	0.778455	0.4363006859161256	0.8187746463615491
cDC1	METTL7A	9.709680828839833	0.0572076	0.3518149860719827	0.16260697121628906	0.8708278978153227	0.9141353483597103
cDC1	METTL9	11.724209650397514	-0.250477	0.3195431885682668	-0.783859	0.4331228754291278	0.8182116334860742
cDC1	MFF	13.788417049537605	0.20019972223262406	0.3169368235166904	0.6316707538468821	0.5276020424720937	0.8351281084097365
cDC1	MFNG	12.026588884144779	0.4696924537446791	0.3637432271768591	1.2912747747638622	0.1966084144179949	0.7071991928929077
cDC1	MFSD1	17.583900435651525	0.11595141577975289	0.28239171991993206	0.4106048711790458	0.6813622912735052	0.879035
cDC1	MFSD10	9.60761	0.0681467	0.3639807222916426	0.18722603799898288	0.8514834104237723	0.9109086223366067
cDC1	MGAT1	12.852820086892164	-0.340614	0.30334386915722206	-1.12286	0.26149554814325565	0.7479372322466349
cDC1	MGMT	9.302577565140652	-0.312389	0.3689450492974854	-0.846708	0.3971580357312246	0.7936691658065296
cDC1	MGST1	11.19156725931598	0.29043555415149824	0.354434	0.8194342263831241	0.41253871408581466	0.8040730928945935
cDC1	MGST2	19.50492683692483	0.2916642664401191	0.26290573163396186	1.1093872492905448	0.2672631605675833	0.748809
cDC1	MGST3	30.47519183255096	0.6982172186085677	0.23698798196089002	2.946213613160325	0.0032169	0.24735765817458327
cDC1	MIA2	9.246668123036994	0.3614790762966818	0.37484304513763067	0.9643478276726676	0.33487156970537496	0.7789695352900533
cDC1	MIA3	9.267644445990934	0.0587962	0.40662141897411497	0.14459696759032714	0.8850290915841159	0.9167018472153099
cDC1	MIER1	10.189575165041006	0.11711147327154695	0.33916559011610825	0.3452929090815362	0.7298741769760969	0.8861183949634224
cDC1	MIF	37.796191333698374	0.2736207418005899	0.261154	1.0477369816709161	0.2947598039861939	0.7651074286800634
cDC1	MIF4GD	16.232183629215687	0.15925671347548817	0.3238655859301749	0.4917370674568176	0.6229052305163059	0.8550464060410142
cDC1	MINOS1	32.68755951006381	0.022114892708997698	0.24233966337304094	0.0912558	0.9272893613018454	0.9174473379141393
cDC1	MIR4435-2HG	12.783914588147365	0.6676263000226392	0.37475773613789176	1.781487706972877	0.0748328	0.5924631893901156
cDC1	MIS18BP1	37.99618692576944	-0.382596	0.20987310890323443	-1.82299	0.0683052	0.5907017011244272
cDC1	MITD1	8.322459062085468	0.0570865	0.3938503763552244	0.14494466441796997	0.8847545616614282	0.9167018472153099
cDC1	MKRN1	10.688344407262688	-0.117097	0.34009216657837277	-0.344309	0.7306136854382668	0.8861183949634224
cDC1	MLEC	25.323225543040483	0.19666299733127093	0.24996035491566257	0.7867767566485719	0.43141256221324353	0.8170113666786393
cDC1	MLF2	16.16649547956019	0.43540528369241477	0.30765664727110387	1.4152311921566905	0.15700072182089533	0.6767180735378917
cDC1	MLX	8.585555132265535	0.011003247937773504	0.3934650739768632	0.027964992741440944	0.9776900719655991	0.9218689164765136
cDC1	MMADHC	14.702650798799374	0.0642296	0.29563024407618843	0.21726327354473093	0.8280031769391538	0.9054920904894803
cDC1	MMP24OS	9.883695075941207	0.3953991399400655	0.3560161452017788	1.1106213728480365	0.2667313591183944	0.748809
cDC1	MNDA	76.1803	-0.281295	0.2042385390593996	-1.37728	0.1684243624159202	0.6869970981582115
cDC1	MOB1A	35.866105327825295	-0.201288	0.19534487505931508	-1.03042	0.3028115603256318	0.7668811201893616
cDC1	MORF4L1	48.218234544491324	-0.0615054	0.17860220560047943	-0.344371	0.7305672480238625	0.8861183949634224
cDC1	MPC1	9.427484213799618	-0.125513	0.34756010896342743	-0.361126	0.7180054052175977	0.8861183949634224
cDC1	MPC2	24.2461	0.24799109308509934	0.219199	1.1313498173772132	0.2579078841680846	0.7437147510316091
cDC1	MPEG1	51.99698948365761	-0.509847	0.210448	-2.42267	0.015407027530700628	0.4475633779764682
cDC1	MPG	20.644293445866996	0.14367448061020816	0.28846700891609783	0.4980620874118629	0.6184402815595851	0.8549648507393122
cDC1	MPHOSPH10	8.470483995772433	-0.466978	0.34979612852770037	-1.335	0.18187606796215489	0.7004442465017378
cDC1	MPHOSPH8	10.215216466108139	-0.684915	0.32432463732689953	-2.11182	0.034702	0.5318323563991536
cDC1	MPLKIP	14.907725269712595	0.5743451705850227	0.3202768125915405	1.7932774025620888	0.0729286	0.5910877841458195
cDC1	MPPE1	8.276294971760244	-0.576845	0.3928825827939064	-1.46824	0.14203958294952163	0.671428
cDC1	MPST	16.505070932714837	0.3516676461272165	0.28589413632813443	1.2300624652322028	0.2186737143422379	0.7300249054187422
cDC1	MRE11	10.931028677210254	-0.725638	0.32379967255184783	-2.24101	0.025025454351963905	0.5143639334898573
cDC1	MRFAP1	14.08655236410324	-0.376109	0.3017894614726896	-1.24626	0.21266781771598206	0.7212555888589316
cDC1	MRPL1	7.744899707892852	-0.20645	0.3953292705109135	-0.522223	0.6015151422998115	0.852455
cDC1	MRPL11	14.275499744009197	0.24056551622326441	0.29732171955857545	0.8091084518831142	0.4184527671359216	0.8061253557983076
cDC1	MRPL12	10.168449520501161	0.11283329188141665	0.3390296777935978	0.3328124328694017	0.739276	0.8888326339855251
cDC1	MRPL13	13.707686927165545	0.011323473713779009	0.2942534984960007	0.038482035971215175	0.9693033540926876	0.9215642002229764
cDC1	MRPL14	12.82059950956219	0.538774	0.31568370251754646	1.7066908195700303	0.0878795	0.609887
cDC1	MRPL17	11.593534534540277	0.11055507482391935	0.33140507552819454	0.3335949959357632	0.738685	0.8888326339855251
cDC1	MRPL18	27.842882859542485	0.0935811	0.2066274787063137	0.4528978823929519	0.6506222758544944	0.8643061270111349
cDC1	MRPL19	9.557776550033578	0.44208917459490005	0.3878916025655525	1.1397234992221528	0.25440151381328063	0.7425486791360901
cDC1	MRPL20	33.3843	-0.0196945	0.1987509373598708	-0.0990915	0.9210656006644222	0.9174473379141393
cDC1	MRPL21	13.36825235195562	-0.391319	0.29888339544423437	-1.30927	0.1904428366527698	0.7049295692875625
cDC1	MRPL22	11.908569914661623	0.2271084214419922	0.3198343685653071	0.7100813538605649	0.4776536884346472	0.8201189730813604
cDC1	MRPL23	18.80336660512548	0.029838084487913995	0.2775208015988195	0.10751656926621143	0.9143791811419951	0.9174473379141393
cDC1	MRPL28	9.208411894675312	0.1631013028846526	0.36256967527581657	0.44984816438544406	0.6528199259815468	0.864917
cDC1	MRPL3	17.536938900650195	-0.0915474	0.26280840604074424	-0.348343	0.7275827092020497	0.8861183949634224
cDC1	MRPL33	19.921892153156552	0.35476394828488444	0.28180825626723094	1.2588841540131162	0.2080721781426747	0.719254
cDC1	MRPL34	14.111420453251005	-0.207972	0.2824050865436551	-0.736432	0.46146772239646616	0.8201189730813604
cDC1	MRPL36	8.718266849725518	0.0592874	0.4177776867595492	0.14191142955198627	0.8871499662141029	0.9167018472153099
cDC1	MRPL4	12.351527517186488	0.6742717080822507	0.3189941734357966	2.113743021760741	0.0345372	0.5318323563991536
cDC1	MRPL40	12.831277780570094	0.019062448004799573	0.31192174372588105	0.0611129	0.951269	0.9211833148183114
cDC1	MRPL41	21.971205340493654	-0.0584732	0.2300255236181512	-0.254203	0.7993386044745416	0.9018333113864547
cDC1	MRPL43	13.028371907759773	0.551807	0.3182945124616783	1.7336374975753626	0.0829824	0.5958752960670136
cDC1	MRPL47	9.311655268934924	-0.180222	0.3595966698188644	-0.501179	0.616245	0.8546301609750686
cDC1	MRPL51	31.172171591845395	0.0778626	0.22011950017030452	0.3537286498456001	0.7235422495251059	0.8861183949634224
cDC1	MRPL52	26.069011438455053	0.18479835725867724	0.23168072402396594	0.7976423504251523	0.4250780672452915	0.8103997831449493
cDC1	MRPL54	18.808954263545896	-0.241108	0.26169374911585674	-0.921336	0.3568750086652618	0.7832087156333517
cDC1	MRPL55	9.96569	0.5325989470355615	0.35757306791041543	1.4894828353487635	0.1363602699822649	0.6711382299101787
cDC1	MRPL57	21.645407277776343	-0.383229	0.23648006445865558	-1.62056	0.10511295259854496	0.6396349583676391
cDC1	MRPL9	10.383584665068645	-0.17955	0.3396483939332239	-0.528635	0.5970583591477558	0.8512528340900238
cDC1	MRPS12	12.680900293490142	-0.305827	0.29480960962621344	-1.03737	0.29956360387397984	0.7666076366102594
cDC1	MRPS15	20.3461	0.34759680358116224	0.26511185310249297	1.3111326389725033	0.18981295536629333	0.7049295692875625
cDC1	MRPS16	10.334427422576475	0.23551096986708436	0.35597951264580957	0.6615857415969095	0.5082367479340499	0.8277512138039362
cDC1	MRPS18C	14.080372715563055	0.20913934832465636	0.31208804319324934	0.6701293205108608	0.5027753552630222	0.8238447079372379
cDC1	MRPS21	36.02292866812022	0.22263059937599147	0.20668670924750113	1.0771403743692005	0.2814175581664945	0.756848
cDC1	MRPS23	10.408092329153254	-0.255383	0.3380355168170488	-0.755491	0.44995461626843003	0.8201189730813604
cDC1	MRPS26	9.665711479987037	0.058477561494225436	0.34801965085699405	0.16802948152561262	0.86656008590538125	0.9141353483597103
cDC1	MRPS33	10.464950641521794	-0.229635	0.3405336887641316	-0.674339	0.500096	0.8238447079372379
cDC1	MRPS34	23.50016068966115	-0.0454904	0.2380468004477249	-0.191098	0.8484485287009234	0.9093409611388955
cDC1	MRPS35	10.066489934041346	0.48358106448521326	0.3752116448440438	1.2888221118142884	0.19745993694233013	0.7079191764792682
cDC1	MRPS36	20.06454428386874	-0.0374786	0.2664970423037177	-0.140634	0.8881590502005712	0.9167018472153099
cDC1	MRPS5	11.929182952623595	0.1931846471488991	0.3405133415461367	0.5673335625315703	0.5704875785416693	0.8512528340900238
cDC1	MRPS6	14.93391261668404	0.6376184198924418	0.3192852003850068	1.9970183996113073	0.0458232	0.5487850298858051
cDC1	MRPS7	10.887724553167837	0.348793	0.36488500488655307	0.9558983811543825	0.3391235769549197	0.7804300223961189
cDC1	MS4A6A	8.738158898528408	0.026933274061485508	0.996719	0.027021922646041686	0.9784422486713753	0.9218689164765136
cDC1	MSL3	24.409936929282956	0.24585210579450056	0.230987	1.0643538507162744	0.28716843152949584	0.7614398509936687
cDC1	MSN	34.537746228301685	-0.504151	0.19822333325666874	-2.54335	0.010979506390739538	0.4243191210070238
cDC1	MT-ATP6	430.13667213478254	-0.898534	0.2686584368632539	-3.34452	8.242470239729975e-4	0.14730213526184485
cDC1	MT-ATP8	9.7937	-0.98415	0.405968	-2.42421	0.015341878935319188	0.4475633779764682
cDC1	MT-CO1	1391.389686517694	-0.211662	0.16588739935622052	-1.27594	0.20197757494900018	0.7132155428021044
cDC1	MT-CO2	896.18	-0.234266	0.14781123935443763	-1.5849	0.11298980017202322	0.6538901830545042
cDC1	MT-CO3	691.8704394822493	-0.174444	0.25891961286555015	-0.67374	0.5004766304102941	0.8238447079372379
cDC1	MT-CYB	523.4192064549583	-0.189971	0.21036589786897428	-0.903052	0.3664982234706335	0.7832087156333517
cDC1	MT-ND1	143.18003943756932	-0.621677	0.18579681566566403	-3.346	8.198582804232276e-4	0.14730213526184485
cDC1	MT-ND2	120.94915542947518	-0.566488	0.2259254272728167	-2.50741	0.012161939210100038	0.44017368695864023
cDC1	MT-ND3	282.4539128756403	-0.483186	0.21629901640927496	-2.23388	0.025491016481994533	0.5143639334898573
cDC1	MT-ND4	265.391	-0.388141	0.22449072832029304	-1.72898	0.0838121	0.5958752960670136
cDC1	MT-ND4L	38.20176872452141	-0.0257344	0.28604558440748235	-0.089966	0.9283142151675894	0.9174473379141393
cDC1	MT-ND5	102.36627484398501	-0.417159	0.19551204346164755	-2.13367	0.0328696	0.5318323563991536
cDC1	MTCH1	8.716486224637283	0.4547230448373666	0.3874668517021023	1.1735792180410136	0.24056360933474175	0.7330896783124635
cDC1	MTCH2	11.51617817079952	0.3689156643890859	0.3280291035002849	1.124643089446987	0.2607403066597776	0.7468904437018005
cDC1	MTDH	75.55065258110022	-0.0362385	0.1572595085153234	-0.230438	0.8177516322393416	0.9039605078464663
cDC1	MTERF2	9.309899098157114	-0.29469	0.3511933049595606	-0.83911	0.4014076809679534	0.7957365126050187
cDC1	MTIF3	15.89868907543404	0.19116255197781473	0.2824892029839769	0.6767074633597862	0.4985915802154391	0.8238447079372379
cDC1	MTMR14	16.94499345693064	0.12942758429508858	0.2841698907684772	0.455458	0.6487794371663378	0.863539
cDC1	MTPN	50.68368126888843	-0.324021	0.1737993278550703	-1.86434	0.0622737	0.5907017011244272
cDC1	MTRNR2L12	37.218574106947145	-0.903768	0.27688469020688533	-3.26406	0.00109829	0.16694996171790086
cDC1	MVP	10.680097981043598	-0.1664	0.34186355609545355	-0.486745	0.6264392435612898	0.8564529465378915
cDC1	MX1	14.343291840250776	-1.27487	0.5399868130752937	-2.36092	0.0182296	0.45395060065587733
cDC1	MXD4	22.99043798484001	0.0164903	0.2370784483186955	0.0695564	0.9445467133389783	0.9203846825008885
cDC1	MYADM	16.47473011583741	-0.496288	0.3250127546714081	-1.52698	0.12676573821132206	0.6711382299101787
cDC1	MYCBP2	21.93778557563648	-0.212369	0.248511	-0.854568	0.3927905905994057	0.7933857212192081
cDC1	MYCL	15.509085205643045	-0.387065	0.3209964512281108	-1.20582	0.22788543984178306	0.7322039142634057
cDC1	MYD88	17.216414622607562	-0.558831	0.26722346231880145	-2.09125	0.036505671713356405	0.5367432544232653
cDC1	MYDGF	18.49154476637275	-0.265128	0.27029052073817206	-0.980901	0.32664176518997856	0.7789695352900533
cDC1	MYH9	22.03903126038747	-0.209341	0.24811051599333173	-0.843739	0.3988152544914797	0.7953131251684395
cDC1	MYL12A	160.75781387540243	-0.00134148	0.11996414220122209	-0.0111824	0.9910779601367412	0.9244681201215225
cDC1	MYL12B	79.43056514351616	0.0813741	0.13828925117536967	0.5884341030259307	0.5562409528492951	0.8465302860422331
cDC1	MYL6	381.0836321068037	0.0775054	0.11025075231689704	0.7029921907330873	0.48206061618450063	0.8238447079372379
cDC1	MYO1F	22.035597019836743	-0.339521	0.2735926118650562	-1.24097	0.21461575789578757	0.7238725212937767
cDC1	MYO9B	9.891437975750398	-0.443322	0.3307587544695926	-1.34032	0.1801417670307508	0.6994212546840789
cDC1	MZT2A	51.99936802955527	0.18723048581039547	0.20648218866245904	0.9067633727791662	0.36453194277804607	0.7832087156333517
cDC1	MZT2B	74.72144360255305	0.14177994423479764	0.15132849475724944	0.9369018337374669	0.34880905586848554	0.7809986166854098
cDC1	N4BP2	8.700903240003566	-0.356988	0.3908045231261521	-0.913469	0.36099579243175434	0.7832087156333517
cDC1	N4BP2L2	18.69894466870642	0.24893552410645464	0.3009332849607322	0.8272116663297563	0.40811710035562454	0.8021810241268028
cDC1	NAA10	12.872505654740273	0.3669908123166637	0.32518633491319016	1.128555455488723	0.2590854106457627	0.7437147510316091
cDC1	NAA20	10.855022880527185	0.17311324219289936	0.3404325362962251	0.5085096861666184	0.6110959479590623	0.8545816262981132
cDC1	NAA38	24.317272846334298	0.6008092653083107	0.24960042145051373	2.40708	0.016080455829047956	0.44989547342829284
cDC1	NAAA	33.1773	-0.159869	0.23599029241063968	-0.67744	0.49812664120062805	0.8238447079372379
cDC1	NACA	533.6499047088075	0.0906267	0.0748534	1.2107221971393645	0.22600189224956832	0.7322039142634057
cDC1	NAGA	15.301638504806244	-0.217877	0.31113321060026017	-0.700268	0.4837596925958228	0.8238447079372379
cDC1	NAGK	22.58334900451861	-0.0480547	0.28244	-0.170141	0.8648990022477934	0.9141353483597103
cDC1	NAMPT	11.743323516877677	-0.466071	0.38047656045154404	-1.22497	0.22058790213591248	0.7314106462181319
cDC1	NANS	12.403611617769197	0.23663434925892585	0.31742950583508606	0.7454705530174134	0.45598730629716816	0.8201189730813604
cDC1	NAP1L1	206.55168507670527	-0.260541	0.1554918287757862	-1.67559	0.0938185	0.625496
cDC1	NAP1L4	13.791833488836497	0.28974795820558624	0.30276930871382146	0.9569925017712312	0.338571	0.7804300223961189
cDC1	NARS	12.188395516733955	0.15617108941098234	0.3088515290534169	0.5056510158444838	0.6131016612380473	0.8545816262981132
cDC1	NASP	14.793265412252289	-0.0769826	0.29576643788829876	-0.260282	0.794646	0.9008208143318233
cDC1	NAV1	11.951171732769106	-0.224177	0.363457	-0.616792	0.5373719371382015	0.838661
cDC1	NBDY	16.277658066333778	0.20612017492543533	0.2895133805633574	0.7119538811102646	0.4764933351229311	0.8201189730813604
cDC1	NBN	9.79387	0.33289765732040183	0.36761110026071797	0.9055701992793563	0.36516338810258736	0.7832087156333517
cDC1	NCBP2	9.49397	0.027229187078916188	0.348018	0.0782408	0.9376364733522273	0.9187554070061165
cDC1	NCBP2-AS2	12.391731157561134	-0.359381	0.3084982110495076	-1.16494	0.24404471556235646	0.7360523610220123
cDC1	NCF1	17.13064305020415	0.20287450839217455	0.29347953209633176	0.6912731083596759	0.4893939279659216	0.8238447079372379
cDC1	NCF4	8.531830639362719	0.7118472760787737	0.41101147812951394	1.7319401378237504	0.0832842	0.5958752960670136
cDC1	NCKAP1L	23.43702689829292	0.011929217017218025	0.24952990383804113	0.0478068	0.9618702464891788	0.9215523742417692
cDC1	NCL	113.84100209037562	0.042118874750956756	0.14839857474335963	0.28382263659740065	0.7765463060932023	0.8994817510836024
cDC1	NCOA3	9.922980207874238	-0.101096	0.3606830638005759	-0.280289	0.7792554984926485	0.8994817510836024
cDC1	NCOA4	14.308459724513162	-0.0533293	0.29408277540788674	-0.181341	0.8560999478359994	0.9109086223366067
cDC1	NCOA7	22.866678314550683	-0.212514	0.26346818069101385	-0.806602	0.41989583042314504	0.8061253557983076
cDC1	NCOR1	18.601168685308657	0.0358073	0.31306682709282907	0.11437592525064592	0.9089397976070743	0.9170925761358394
cDC1	NDFIP1	21.599801031642944	-0.138996	0.24269228062196008	-0.572724	0.5668314581776034	0.8512528340900238
cDC1	NDRG2	22.169279554858562	-0.230514	0.2562645056656626	-0.899517	0.36837759344071025	0.7832087156333517
cDC1	NDUFA1	66.17333357386057	0.2697871127735992	0.1811045222113314	1.489676290130314	0.13630937171859117	0.6711382299101787
cDC1	NDUFA10	15.633615924543507	0.25641656190850076	0.29459493505534856	0.8704038372564863	0.3840797504151096	0.7853721154432768
cDC1	NDUFA11	45.48898592287479	0.078502	0.20261369204043897	0.3874464639278137	0.6984257113655353	0.881788
cDC1	NDUFA12	28.645302600774627	0.1236554775337158	0.21337234755237844	0.5795290671550631	0.562232	0.8497373175551752
cDC1	NDUFA13	30.676851147600825	-0.0905317	0.21060378809182878	-0.429867	0.6672922695976373	0.875396
cDC1	NDUFA2	40.48157937718957	0.21438309594395294	0.183137	1.1706158942336982	0.24175320561562533	0.7336538601405418
cDC1	NDUFA3	38.276432228675816	0.49329720543152433	0.26218859324357424	1.8814594461523704	0.0599094	0.5888017927209344
cDC1	NDUFA4	110.50836054785479	0.1835971620775347	0.1452330140570321	1.2641558344677557	0.20617409943544504	0.7185154702917351
cDC1	NDUFA5	12.67804115471547	0.0593946	0.3268085886654997	0.18174118022905264	0.8557858469583637	0.9109086223366067
cDC1	NDUFA6	27.501556973849038	0.0678856	0.22223786820596292	0.30546367889764137	0.7600130288800759	0.8957622910109163
cDC1	NDUFA9	11.13504074976945	0.4303337818505391	0.32854026930171093	1.3098357250549015	0.19025141472005436	0.7049295692875625
cDC1	NDUFAB1	37.87536664900713	0.053501840584530745	0.18160331564115917	0.29460828066734324	0.7682931357375347	0.8983677234601273
cDC1	NDUFAF2	10.453809016497644	0.28140124428440066	0.3489257275681744	0.8064789210174232	0.41996675733206634	0.8061253557983076
cDC1	NDUFAF3	16.797420755312064	0.379037	0.2686768691758468	1.4107545952694844	0.15831698678744896	0.6771937436879937
cDC1	NDUFAF8	11.618259292024195	0.22869447267834966	0.3561335990435513	0.6421592157902035	0.5207698108079715	0.8335042090880193
cDC1	NDUFB1	39.41390217299205	0.36378650654930883	0.28643802137391916	1.2700356775416284	0.20407192182328798	0.7147662939265953
cDC1	NDUFB10	39.13089190146844	0.1778082487721586	0.18040439467398695	0.9856092978969835	0.3243248736323802	0.7789695352900533
cDC1	NDUFB11	62.58467034215789	0.0214189	0.16188720602038306	0.13230751370189853	0.8947410645500019	0.9170925761358394
cDC1	NDUFB2	73.30476807848956	0.00305115	0.13955520584625616	0.0218634	0.9825569244860234	0.9224715527475186
cDC1	NDUFB3	23.84632928981576	0.38114375563519737	0.22790847137377981	1.672354490983817	0.0944544	0.6278993853637536
cDC1	NDUFB4	43.981448053198356	-0.0578255	0.19325694081493552	-0.299215	0.7647756414845518	0.897476
cDC1	NDUFB5	37.31318530115516	0.0980327	0.1941808006745995	0.5048527885565928	0.6136622358015839	0.8545816262981132
cDC1	NDUFB6	14.637223996714198	0.286726	0.2913205654166143	0.9842288091036355	0.3250030238257288	0.7789695352900533
cDC1	NDUFB7	29.526258688726777	0.21278209087733116	0.22053164005459672	0.9648596946209306	0.3346150916355542	0.7789695352900533
cDC1	NDUFB8	38.396014688223325	-0.139651	0.18043094687371417	-0.773984	0.4389402193733236	0.8187746463615491
cDC1	NDUFB9	20.506022610541272	0.3683895216410756	0.255147	1.4438313808650811	0.14878641245461793	0.6735970075939931
cDC1	NDUFC1	32.997785090111826	0.4146434003300544	0.21146954877001276	1.9607711972800717	0.0499057	0.5514525079286878
cDC1	NDUFC2	71.99979576867497	-0.175561	0.1622730428335903	-1.08189	0.2793020262638856	0.7567475869506545
cDC1	NDUFS2	20.153654400460358	-0.0879415	0.2450177211210385	-0.358919	0.7196556185000463	0.8861183949634224
cDC1	NDUFS3	19.395880899347535	0.4808233178686357	0.26658503674362244	1.8036395581011113	0.0712878	0.5907017011244272
cDC1	NDUFS4	30.642199480448575	0.00657992	0.19619030749267863	0.0335385	0.9732451841722422	0.9215642002229764
cDC1	NDUFS5	45.91268007840118	0.032507	0.17035284505890733	0.19082134879925686	0.8486655620925794	0.9093409611388955
cDC1	NDUFS6	32.52184834685494	0.011476780306855646	0.19537564334993876	0.0587421	0.9531575069896461	0.9211833148183114
cDC1	NDUFS7	31.956930632928696	0.14893826514361877	0.23416200500451456	0.6360479580824707	0.5247451641115204	0.8351281084097365
cDC1	NDUFS8	27.48734814141815	0.4260537826037351	0.24097772492574557	1.768021433246656	0.0770573	0.5955986248291296
cDC1	NDUFV1	14.815139109142724	0.21524820573079864	0.29357618198121027	0.7331936953406362	0.4634403001088761	0.8201189730813604
cDC1	NDUFV2	65.76805598934159	0.014005509820941443	0.1634436954176415	0.0856901	0.931713	0.9174473379141393
cDC1	NDUFV3	17.566559155728566	0.6601833664971885	0.30189727427595103	2.1867814741968945	0.028758480510995745	0.5318323563991536
cDC1	NEAT1	49.60522693659032	-0.735677	0.40034166792076775	-1.83762	0.0661178	0.5907017011244272
cDC1	NEDD8	45.73953191585028	0.0262652	0.17651925493066925	0.14879527820248137	0.8817151766113841	0.9167018472153099
cDC1	NEDD9	8.98755	-0.0989669	0.3634747991757556	-0.27228	0.785407	0.8994817510836024
cDC1	NEMF	11.015892999531728	-0.738811	0.3306483641184721	-2.23443	0.0254546	0.5143639334898573
cDC1	NENF	18.4623	0.20328382595323582	0.2486653003081949	0.8174997705803205	0.41364288034118285	0.8040730928945935
cDC1	NET1	18.307272777853868	-0.136151	0.2840336492226215	-0.479349	0.6316901706773419	0.8572875314839155
cDC1	NFE2L2	11.189279446822425	-0.0164914	0.3334163117772396	-0.0494618	0.9605513168400497	0.9215523742417692
cDC1	NFKB1	10.434066915317134	-0.704679	0.3343158336556173	-2.10782	0.0350463	0.5318323563991536
cDC1	NFKBIA	28.214050482104447	-0.101127	0.2524699160088716	-0.400552	0.6887498106415546	0.8800669957599687
cDC1	NGLY1	10.398081359277827	-0.441123	0.3511652832625843	-1.25617	0.20905414474144537	0.719254
cDC1	NHP2	23.646870144687117	0.7301459210896332	0.24469263025289056	2.983930984496857	0.00284571	0.24735765817458327
cDC1	NIFK	14.260116110988182	-0.185232	0.3140532238484274	-0.58981	0.5553177957815496	0.8465302860422331
cDC1	NIN	11.974162476482233	0.052728	0.3213501954582522	0.16408281444138767	0.8696659505363153	0.9141353483597103
cDC1	NIPBL	12.502604549526955	-0.412541	0.29357793576178426	-1.40522	0.15995657304844219	0.6793735101408571
cDC1	NIPSNAP2	13.946496776931054	0.2843695860213944	0.31306523871011166	0.9083397032294329	0.36369877198315465	0.7832087156333517
cDC1	NIPSNAP3A	11.297274305452474	0.16916649181261914	0.35121942506564446	0.4816547142317119	0.6300512512444536	0.8572875314839155
cDC1	NIT2	9.640981840620684	0.24870103789783862	0.35063888159113527	0.70928	0.47815092825917993	0.8203549837546908
cDC1	NKTR	14.992712747279773	-0.692216	0.3030189788569988	-2.2844	0.0223481	0.5045241264760211
cDC1	NME1	16.650274020209277	0.3901370899907084	0.27317650688003203	1.428150225824656	0.15324862357783825	0.6735970075939931
cDC1	NME3	13.658508755582782	-0.0299213	0.30152702263089426	-0.0992326	0.9209535956430868	0.9174473379141393
cDC1	NME4	24.064698030988307	0.14755990458883314	0.2759188577987941	0.534795	0.5927919240909219	0.8512528340900238
cDC1	NMI	18.054849448087868	-0.573621	0.282316	-2.03184	0.042170133262179166	0.5487850298858051
cDC1	NMT1	16.669851667296722	-0.0331032	0.3188137921514434	-0.103832	0.9173024125113431	0.9174473379141393
cDC1	NOL7	30.52281047837266	-0.0429029	0.21166389345697653	-0.202694	0.8393744455858793	0.9068450957541324
cDC1	NONO	15.523865199615235	-0.388594	0.2668213925946427	-1.45638	0.14528738999090293	0.6735970075939931
cDC1	NOP10	26.501495043852252	0.120622	0.22688063738139652	0.5316560014559826	0.5949642705252112	0.8512528340900238
cDC1	NOP53	36.79401765493851	0.14902810068558198	0.23599724633131347	0.6314823710966668	0.5277251723809916	0.8351281084097365
cDC1	NOP56	10.630609035680738	-0.186404	0.3337827360731305	-0.55846	0.5765303430761219	0.8512528340900238
cDC1	NOP58	11.929761625384671	0.18436679237884582	0.3336316560768946	0.5526058124902674	0.5805333609964582	0.8512528340900238
cDC1	NORAD	11.2036	-0.908256	0.3146122556915281	-2.88691	0.00389051	0.2609091306273734
cDC1	NOSIP	8.97091	0.312216	0.3831926454688893	0.8147751350148713	0.4152010363163369	0.8042831598607764
cDC1	NOTCH2	8.753915688108371	-0.951496	0.35423432224133444	-2.68607	0.0072299	0.3765915702062164
cDC1	NPC2	45.76949018753165	0.11934863485349412	0.17360680290180117	0.6874651964013323	0.49178962544785465	0.8238447079372379
cDC1	NPM1	177.25975299884414	0.10227938014040044	0.11309147280603196	0.904395	0.3657859060452598	0.7832087156333517
cDC1	NR3C1	9.621189007097408	-0.381213	0.34139337212508014	-1.11664	0.26414891636250754	0.748809
cDC1	NRBF2	17.561618205234897	0.0886137	0.3299129075448211	0.2685972284497616	0.7882396453213693	0.899549
cDC1	NRDC	18.202419596537673	-0.286771	0.2887743338880002	-0.993063	0.3206790525011275	0.7780205150080913
cDC1	NREP	8.079913758726205	0.20269510405087396	0.4217473381700775	0.4806079036096569	0.6307951971033064	0.8572875314839155
cDC1	NRIP1	8.825769447878418	-0.619924	0.4131555805430941	-1.50046	0.13349473743141949	0.6711382299101787
cDC1	NSA2	58.4863	0.18579412017912428	0.180385	1.0299850114640372	0.30301704166238147	0.7668811201893616
cDC1	NSD1	13.32812319564238	-0.389148	0.2941498971347792	-1.32296	0.18584889419021555	0.7049295692875625
cDC1	NSL1	9.049472973503143	0.0636597	0.3779580552789112	0.168431	0.8662445848567527	0.9141353483597103
cDC1	NSMAF	9.91641	0.10077640158001862	0.353848	0.2848012298819793	0.7757964299207181	0.8994817510836024
cDC1	NSMCE1	12.452174601787743	-0.141057	0.3096512972743115	-0.455533	0.6487255142139874	0.863539
cDC1	NSMCE4A	8.789772234436722	0.44418995341733764	0.37741744260837345	1.1769195147619358	0.2392276322409415	0.7330896783124635
cDC1	NSRP1	9.491208116383063	0.5575361634315047	0.4085201807063422	1.3647701870382754	0.17232529181444683	0.6917712127981591
cDC1	NT5C	14.75822660106063	-0.193851	0.2765132686260444	-0.701053	0.4832698043176361	0.8238447079372379
cDC1	NUB1	15.078571130353223	0.1038	0.29272212732194297	0.354602	0.7228876015277041	0.8861183949634224
cDC1	NUBPL	10.679462091329802	-0.173235	0.34892783544593764	-0.496477	0.6195580230285218	0.8549648507393122
cDC1	NUCB1	11.508424208079651	0.1579088861237532	0.3297446373033736	0.4788823479135854	0.6320223294234051	0.8572875314839155
cDC1	NUCKS1	38.754738783573714	-0.0209784	0.18651929173723267	-0.112473	0.9104483427790987	0.9170925761358394
cDC1	NUDC	15.935789237501158	-0.252129	0.2678885092694648	-0.941171	0.3466170498795375	0.7804300223961189
cDC1	NUDCD2	13.040385041821015	-0.156144	0.29662878628356426	-0.526395	0.5986137341093288	0.8512528340900238
cDC1	NUDT1	9.297004001927238	0.47815443851618394	0.3760404361153879	1.2715505902920037	0.20353284168613348	0.7145550942560991
cDC1	NUDT16	11.358795651400227	-0.0955738	0.3291721636560527	-0.290346	0.7715516672015206	0.8994817510836024
cDC1	NUDT22	9.15596	0.5455475897414419	0.37776199871837146	1.4441568807670295	0.14869485091707818	0.6735970075939931
cDC1	NUDT5	10.825728481924628	0.026229088682776527	0.32707600456140085	0.0801926	0.936084	0.9187554070061165
cDC1	NUFIP2	12.404022045336855	-0.526864	0.34709515647932676	-1.51792	0.129034	0.6711382299101787
cDC1	NUPL2	12.118229115750484	-0.303749	0.3193769224910935	-0.951069	0.341569	0.7804300223961189
cDC1	NUTF2	14.218373319592764	0.12596669755740414	0.30232235955221887	0.41666351686318603	0.676925	0.879035
cDC1	NUTM2B-AS1	10.112422167686601	-0.511054	0.3815628476021182	-1.33937	0.18044970059625198	0.6994212546840789
cDC1	OAZ1	168.87534510003016	0.11492047618319123	0.12158450320837937	0.94519	0.3445618015706398	0.7804300223961189
cDC1	OCIAD1	15.354946307597436	0.45666602010016727	0.29092819579835205	1.5696863579929232	0.11648809650628641	0.6579602402941451
cDC1	ODC1	20.56751973484781	0.1632417532255275	0.258912	0.6304903574606707	0.5283738096026225	0.8351281084097365
cDC1	OFD1	13.96651465860139	-0.119559	0.31818975066128635	-0.375748	0.7071042963257907	0.8861120236217086
cDC1	OGFR	11.70320464666693	0.328647	0.33022170779444976	0.9952327438889582	0.3196230798759031	0.7780205150080913
cDC1	OGFRL1	13.834014570363625	-0.351355	0.31877712599631575	-1.1022	0.27037682557028153	0.7500536333885348
cDC1	OLA1	20.63764856224669	0.00958107	0.26086568928597864	0.036727979091096236	0.9707018996000738	0.9215642002229764
cDC1	ORMDL1	13.075800890827553	-0.59804	0.29196778718954147	-2.04831	0.04053	0.5464379369478745
cDC1	ORMDL2	9.925371014740165	0.18674300901603666	0.34685003892883665	0.5383969671525705	0.5903030197463208	0.8512528340900238
cDC1	OS9	21.270663410811917	0.41139216932693684	0.25226837305714284	1.6307718813160534	0.10293846272498412	0.6388133009850347
cDC1	OSBPL8	23.881505520797152	-0.367853	0.22525550449418108	-1.63305	0.1024588087095063	0.6388133009850347
cDC1	OSBPL9	16.074558816857326	0.0308595	0.27211833688415693	0.11340470768238856	0.9097097076000984	0.9170925761358394
cDC1	OST4	93.33933725738872	0.23765571211609832	0.1436925251234766	1.6539184060679433	0.0981441	0.6388133009850347
cDC1	OSTC	36.66465604325832	-0.0612683	0.1953678979727897	-0.313605	0.7538212263767106	0.8938216638955176
cDC1	OSTF1	31.460324553909484	-0.210528	0.20742330868535983	-1.01497	0.31012078925444686	0.7756790342564052
cDC1	OTUB1	13.62135632374974	-0.169946	0.3051075131737411	-0.557003	0.5775253621413325	0.8512528340900238
cDC1	OTULINL	24.00994075748391	-0.118921	0.2364825491779099	-0.502875	0.6150522065145745	0.8546045453801452
cDC1	OXA1L	14.774610711026758	0.4630090641817108	0.32185337203447395	1.4385714254133013	0.1502719871598113	0.6735970075939931
cDC1	P2RY14	20.371349042487587	-0.174284	0.2684617159428826	-0.649194	0.5162129151477269	0.8316417107453269
cDC1	P2RY6	12.239485145875644	0.6306932787007911	0.3435750990493386	1.835678081577796	0.0664053	0.5907017011244272
cDC1	P4HB	18.921844665229287	0.11477378543265328	0.3224105902343952	0.3559864002891833	0.7218507499318432	0.8861183949634224
cDC1	PA2G4	33.88332074454491	0.10425002560356063	0.20952418102740847	0.49755605817126847	0.6187969819397712	0.8549648507393122
cDC1	PABPC1	288.40752541704603	0.0758878	0.1088143731292866	0.6974056040227355	0.4855489954372491	0.8238447079372379
cDC1	PABPC4	21.442209086373882	-0.174947	0.24312938743087953	-0.719561	0.47179510736879554	0.8201189730813604
cDC1	PABPN1	13.012595864668144	-0.560754	0.2791736854707877	-2.00862	0.044577542793576265	0.5487850298858051
cDC1	PACS1	9.67676	-0.331058	0.3808426733719683	-0.869279	0.38469478111543254	0.7853721154432768
cDC1	PACSIN2	13.173658472268274	-0.153312	0.3300226362630497	-0.464551	0.6422533773320029	0.863539
cDC1	PAFAH1B1	11.544946209352016	-0.217136	0.31794552076409544	-0.682934	0.49464826049696276	0.8238447079372379
cDC1	PAFAH1B3	11.729616771110939	0.2609421394380659	0.33921488601942823	0.7692532084901506	0.4417430089241444	0.8187746463615491
cDC1	PAIP2	23.540711676494833	0.0636098	0.26685761413478215	0.23836602591668132	0.8115972154525641	0.9039605078464663
cDC1	PAK1	32.82467716085877	-0.325683	0.21887281650870488	-1.488	0.13675027545951515	0.6711382299101787
cDC1	PAK2	50.544103860047514	0.0362174	0.16731732270488686	0.21645930246977896	0.82863	0.9054920904894803
cDC1	PANK2	10.509545552627262	-0.360205	0.3485273556031442	-1.0335	0.301368	0.7668811201893616
cDC1	PAPOLA	24.13645358116221	-0.223408	0.22755953116482808	-0.981755	0.3262207183232386	0.7789695352900533
cDC1	PARK7	61.07883947142088	0.16263678950661553	0.1614313225016503	1.0074673674618067	0.31371023177687957	0.7780205150080913
cDC1	PARP1	19.739648461643686	-0.015472	0.2736907497268449	-0.0565308	0.9549189786026413	0.9211833148183114
cDC1	PARP4	11.162929529375841	-0.561724	0.32017440433811994	-1.75443	0.0793564	0.5958752960670136
cDC1	PARVG	39.84318548113362	0.1514666990866358	0.18570313556941798	0.8156388884990894	0.4147067006317757	0.8040730928945935
cDC1	PAXX	18.173822103439083	0.056217	0.26761483883803105	0.21006674946303702	0.8336155765287186	0.906419
cDC1	PBRM1	13.722258761380065	-0.23482	0.2871653777196148	-0.817717	0.4135185466289474	0.8040730928945935
cDC1	PCBD1	14.258799099135153	0.6046483413066949	0.29571255720744183	2.0447164875806583	0.0408828	0.5464379369478745
cDC1	PCBP1	42.682200979538955	0.18695718664872127	0.18757386750235766	0.9967123306575281	0.3189041627295908	0.7780205150080913
cDC1	PCBP2	59.81309059201103	-0.0825816	0.16947994029916527	-0.487265	0.6260706033747911	0.8564529465378915
cDC1	PCF11	9.930758538272055	-0.28643	0.3745609982782192	-0.764709	0.44444460891445653	0.8187746463615491
cDC1	PCGF5	11.911543188533834	-0.11779	0.3212901644231221	-0.366616	0.7139055468901465	0.8861183949634224
cDC1	PCM1	13.094044326821063	-0.248466	0.3225101894282534	-0.770414	0.4410541425960093	0.8187746463615491
cDC1	PCMT1	15.175725814316843	-0.0618483	0.28616990594055297	-0.216124	0.8288907560965041	0.9054920904894803
cDC1	PCMTD1	13.881116513842901	-0.814406	0.3053736679640701	-2.66692	0.00765508	0.3765915702062164
cDC1	PCNP	15.349056804287363	0.2515428050833581	0.28564351588005454	0.8806179419419561	0.37852464415915965	0.7832087156333517
cDC1	PDAP1	15.416847059265319	0.11219224344665851	0.2732640528925921	0.41056349073017767	0.6813926391783559	0.879035
cDC1	PDCD10	16.658716530057106	-0.363655	0.2695440349709037	-1.34915	0.17728902257012982	0.694577
cDC1	PDCD2	13.687568095836438	0.15737045437469963	0.3017779796584961	0.5214775927414792	0.6020341109980827	0.8526229560050927
cDC1	PDCD4	21.379347098865132	-0.0505988	0.2578047902343329	-0.196268	0.8444003851479237	0.9090426621149683
cDC1	PDCD5	21.52292408159863	0.2585911101826114	0.24468351314017542	1.0568391260365324	0.29058501433544076	0.7624567889842518
cDC1	PDCD6	25.698773781033246	-0.187209	0.21319696342619868	-0.878103	0.37988755595327234	0.7832087156333517
cDC1	PDCD6IP	10.534229521264768	-0.227123	0.3545044275284976	-0.640678	0.521732	0.8336524980353429
cDC1	PDCD7	7.8064374726527035	0.056051763683819665	0.4324934791052105	0.12960140763228534	0.8968817895120857	0.9170925761358394
cDC1	PDCL3	9.481127895243583	-0.129891	0.37502767088976613	-0.34635	0.7290794329120658	0.8861183949634224
cDC1	PDHA1	9.05478	-0.0946198	0.36024038937804415	-0.262657	0.7928147237425551	0.9008208143318233
cDC1	PDHB	12.858256888547288	0.27779071359875246	0.31175783197171403	0.8910464633458081	0.37290424424038704	0.7832087156333517
cDC1	PDIA3	79.61299460910448	0.2097221219713589	0.17891941415076257	1.172159672927618	0.24113295575249236	0.7330896783124635
cDC1	PDIA4	12.125825041232826	0.17327084941506352	0.3227145042879336	0.5369168324100708	0.5913250634332561	0.8512528340900238
cDC1	PDIA6	42.090659476250146	0.17082271335558688	0.20384601866898694	0.837999	0.40203139308635755	0.7957365126050187
cDC1	PDLIM1	11.926239881105628	0.4393453881657213	0.3643641762355411	1.2057864543788437	0.2278998397257883	0.7322039142634057
cDC1	PDLIM2	12.672214948938285	0.32423944791030335	0.3100732440469635	1.0456866373842764	0.2957057342606941	0.7661042367916351
cDC1	PDS5A	8.658776330968179	-0.282739	0.3602362378215642	-0.784871	0.43252937345049436	0.8179473974463735
cDC1	PEBP1	44.741696332812126	0.2848438396683126	0.17401019310915253	1.6369376677240783	0.1016434943573166	0.6388133009850347
cDC1	PET100	18.851908680536692	0.3156200060034559	0.26226297633079454	1.2034485782902185	0.2288027789180921	0.7322039142634057
cDC1	PFDN1	10.76513583106735	0.4018895884831913	0.34896714655417466	1.1516545108947693	0.24946307186426225	0.7425486791360901
cDC1	PFDN2	40.63309941730003	0.0561385	0.17934346841614748	0.3130224575718166	0.754264	0.8938813589785798
cDC1	PFDN4	11.773929645153006	0.22112030164136226	0.33013217202531275	0.6697932536681337	0.5029895947866783	0.8238447079372379
cDC1	PFDN5	189.93185493789156	0.0362181	0.1113393632186577	0.3252944923389294	0.7449581988795964	0.8900447979368243
cDC1	PFN1	372.59513274458743	0.32925345969498926	0.12012276278984903	2.740974749898217	0.00612572	0.34918779375864517
cDC1	PGAM1	22.134816227902654	0.0950808	0.2373683613894095	0.40056205955975044	0.688743	0.8800669957599687
cDC1	PGK1	40.17828157483309	0.15988139270088556	0.1898781284958304	0.8420211109485232	0.39977613680212565	0.7953131251684395
cDC1	PGLS	80.62956135234546	0.11692896915074423	0.16321583706690418	0.7164070059133637	0.4737400702272222	0.8201189730813604
cDC1	PHB	20.247568244497323	-0.0947209	0.26859838359372434	-0.352649	0.7243517845018408	0.8861183949634224
cDC1	PHB2	34.02036981989982	0.26661983430498193	0.2016269021691936	1.3223425616153643	0.1860541060722357	0.7049295692875625
cDC1	PHF11	14.807310956572566	-0.200788	0.3127771536044568	-0.641953	0.520904	0.8335042090880193
cDC1	PHF20	11.340152483099471	0.24499725524198115	0.3181311756585233	0.7701139466600316	0.441232	0.8187746463615491
cDC1	PHF3	12.799289824432487	0.015257918191068066	0.3096698754077079	0.0492716	0.9607028829256956	0.9215523742417692
cDC1	PHF6	12.231242130488187	-0.292174	0.31692925229142643	-0.92189	0.35658621312649924	0.7832087156333517
cDC1	PHPT1	21.555906328585937	0.030507773156174353	0.24155974913588849	0.12629493640934494	0.8994984643263055	0.9170925761358394
cDC1	PICALM	13.706024388710457	-0.285037	0.3068025169418011	-0.929058	0.3528588275818658	0.7824616850642039
cDC1	PIK3CB	16.946029538596736	-0.240334	0.28524348725496784	-0.842556	0.399477	0.7953131251684395
cDC1	PIN1	11.197179077211338	-0.219827	0.3092148415923432	-0.710921	0.47713296376277076	0.8201189730813604
cDC1	PIN4	11.807308123380807	0.19643896526816415	0.3161599877685714	0.6213277228867973	0.5343840167253773	0.838661
cDC1	PITPNA	9.28811	-0.00328212	0.3618461999827592	-0.00907047	0.9927629096275374	0.9244681201215225
cDC1	PJA2	16.105482204252716	-0.125174	0.2798157435604049	-0.447345	0.6546262853418405	0.8663032839890582
cDC1	PKM	56.017019402829156	0.2765913277085929	0.16763269106954054	1.6499844149960707	0.0989461	0.6388133009850347
cDC1	PKN1	12.795583871317014	0.16922167053234438	0.31394752460982606	0.5390125969066106	0.5898781626156628	0.8512528340900238
cDC1	PKN2	11.386820681869642	-0.373446	0.32433214559985907	-1.15143	0.24955543396502575	0.7425486791360901
cDC1	PLBD1	12.515036144687187	-0.0853976	0.37398524095279423	-0.228345	0.8193782094630244	0.9042823648847318
cDC1	PLCB2	10.01660045565795	0.27761980308289785	0.3585440704451429	0.7742975716715236	0.43875483937077087	0.8187746463615491
cDC1	PLCD1	10.385586670094636	0.0700467	0.3399832923979875	0.2060297074941947	0.8367677058606394	0.9068450957541324
cDC1	PLCG2	16.973727752999086	-0.299867	0.3107166424604272	-0.965082	0.3345035003325167	0.7789695352900533
cDC1	PLD3	9.084944191732157	-0.549484	0.34338794111398385	-1.60018	0.10955796929920558	0.6488510964656291
cDC1	PLEK	88.93440890121666	-0.108115	0.16610992455326903	-0.650865	0.5151338414848428	0.8316417107453269
cDC1	PLEKHA2	14.664534332252872	0.011811440289081088	0.33235790320317254	0.035538316300728005	0.9716504936707231	0.9215642002229764
cDC1	PLEKHA5	9.356708376603311	0.0385768	0.3957085268663147	0.097488	0.9223388602548306	0.9174473379141393
cDC1	PLEKHB2	8.382502064797645	0.7857384077021203	0.39948744557335314	1.9668663343710622	0.049198622631030725	0.5514525079286878
cDC1	PLEKHF2	10.394606766952325	0.00202523	0.35309090852517155	0.00573572	0.9954235817985599	0.9244733877445696
cDC1	PLEKHJ1	13.67757665895156	0.36227916319502296	0.2944138609288169	1.2305098749498566	0.21850623141978173	0.7300249054187422
cDC1	PLEKHM3	8.626858221970961	-0.507026	0.451799	-1.12224	0.261762	0.7479372322466349
cDC1	PLEKHO1	60.90010021934422	-0.151543	0.20221427243361106	-0.74942	0.4536042914039353	0.8201189730813604
cDC1	PLIN3	9.731742588989869	0.7846464667296731	0.384118	2.042720156531508	0.041080148314598275	0.5464379369478745
cDC1	PLP2	29.626838589653854	0.46126390626347574	0.25236969858019354	1.8277309394055623	0.0675899	0.5907017011244272
cDC1	PMPCB	15.813264631037093	-0.263585	0.27746877568190087	-0.949962	0.3421313831300725	0.7804300223961189
cDC1	PMVK	9.058739753120015	0.2977052565421067	0.38876540141312793	0.7657709648543167	0.4438125933923388	0.8187746463615491
cDC1	PNISR	31.508845088127583	-0.168991	0.23741623540865178	-0.71179	0.4765946636019359	0.8201189730813604
cDC1	PNKD	9.194039665377296	0.19420139965279395	0.3614169103276857	0.5373334620029745	0.5910372954646167	0.8512528340900238
cDC1	PNMA1	8.875395419264418	-0.452607	0.4307112109681577	-1.05084	0.29333348224107025	0.7645059335832521
cDC1	PNN	27.40375240760585	-0.222836	0.2690096762243624	-0.828359	0.40746741583863627	0.8021810241268028
cDC1	PNRC1	65.48393295103712	-0.119438	0.2173187917113474	-0.549597	0.5825958160434379	0.8512528340900238
cDC1	PNRC2	22.50931070462375	-0.305905	0.23918021336508816	-1.27897	0.20090682152158798	0.7131710804883091
cDC1	POLD2	7.870072533325374	0.3668272182521948	0.40598191707711573	0.9035555595509847	0.3662311150063673	0.7832087156333517
cDC1	POLE3	11.437265620117525	0.5096959332063504	0.37450453568227654	1.3609873436586841	0.1735176891374398	0.6926859820095602
cDC1	POLR1D	29.98399550013248	0.23663306196575118	0.20560593530494967	1.150905792747582	0.24977099440744502	0.7425486791360901
cDC1	POLR2B	10.156758346460386	-0.66645	0.3493490482060814	-1.90769	0.0564312	0.5770004224494035
cDC1	POLR2E	14.783788121130097	-0.0603834	0.28632995939338957	-0.210887	0.8329751158107773	0.9062910450500143
cDC1	POLR2F	9.838029633784435	0.3335099606787694	0.34433883731856313	0.9685516837887925	0.33276892011202974	0.7789695352900533
cDC1	POLR2G	12.087870169778817	0.18172684394162777	0.3193056007260421	0.5691314011668271	0.5692669698466384	0.8512528340900238
cDC1	POLR2I	14.519977003362165	0.1665528023349007	0.3054550161823258	0.5452613102136306	0.585574	0.8512528340900238
cDC1	POLR2J	18.54527697709999	0.015277375509436676	0.2753289157333609	0.055487726266397225	0.9557499079067769	0.9211833148183114
cDC1	POLR2J3-1	10.770138704775292	-0.541359	0.45769731945538533	-1.18279	0.23689278502604183	0.7322039142634057
cDC1	POLR2K	11.51893019506702	0.00937283	0.31246515365330185	0.029996397176934725	0.9760699265155335	0.9215642002229764
cDC1	POLR2L	48.05502022162158	0.22159510594187143	0.18036011817140157	1.2286258635697003	0.2192121138160095	0.7307523938350509
cDC1	POMP	56.0267	-0.0688435	0.17739474085474144	-0.388081	0.6979560909042366	0.8816834604089128
cDC1	PON2	12.385635380867669	-0.325006	0.30343667724549217	-1.07108	0.2841322245712574	0.756848
cDC1	POU2F2	13.895283640346412	-0.131793	0.35244172527110573	-0.373944	0.7084459486661223	0.8861183949634224
cDC1	PPA1	96.33899641868646	-0.245371	0.157724	-1.5557	0.11977902062140709	0.6671982617289952
cDC1	PPA2	10.973183351331421	0.68231399211788335	0.38093162099544375	1.7911718390163371	0.0732657	0.5910877841458195
cDC1	PPCS	13.822434915506491	-0.314884	0.29017770681833355	-1.08514	0.27785921136275243	0.7567475869506545
cDC1	PPDPF	73.2316	0.12718118680575677	0.1883058142438718	0.6753970253995795	0.4994235548649603	0.8238447079372379
cDC1	PPHLN1	14.18557825404329	-0.378072	0.28004270506291074	-1.35005	0.1769990101800252	0.694577
cDC1	PPIA	230.832	0.24019058791461365	0.10587545506640937	2.268614456145255	0.023291781732553907	0.5067190540789235
cDC1	PPIB	120.01493449161376	0.33865017178029666	0.14313915787895165	2.3658807051714152	0.0179872	0.45395060065587733
cDC1	PPID	9.247205384801603	-0.209889	0.37335446866653027	-0.562172	0.5739990493068876	0.8512528340900238
cDC1	PPIF	9.043446579954662	-0.0135418	0.3802817362958095	-0.0356099	0.9715934345913986	0.9215642002229764
cDC1	PPIG	20.4077	-0.289323	0.2769699789145182	-1.0446	0.29620794017467317	0.7661042367916351
cDC1	PPIP5K2	12.519522708316714	-0.160338	0.33156651721894836	-0.483577	0.6286861527786842	0.8572875314839155
cDC1	PPM1G	27.724583895169705	0.1142869410766066	0.2254711414389391	0.5068805717096935	0.6122386183627844	0.8545816262981132
cDC1	PPM1J	9.80622	-0.445988	0.339039	-1.31545	0.1883597293596454	0.7049295692875625
cDC1	PPM1M	15.18232898531087	0.8977418729023936	0.3359225761394817	2.6724666237664048	0.00752959	0.3765915702062164
cDC1	PPP1CA	28.03137912862234	0.3615159578995763	0.23345641321514038	1.5485372747778121	0.1214929945530304	0.6675210084088743
cDC1	PPP1CB	31.250617055848814	0.21928320324794928	0.227813	0.962556	0.3357702463951507	0.7789695352900533
cDC1	PPP1CC	22.106759284209115	-0.0940215	0.253388	-0.371058	0.7105946604421565	0.8861183949634224
cDC1	PPP1R10	15.96760155750751	-0.128509	0.2831030139520147	-0.45393	0.6498795667951287	0.8640334509502289
cDC1	PPP1R12A	18.57479379963257	-0.272091	0.27599628988765573	-0.985851	0.3242063429737546	0.7789695352900533
cDC1	PPP1R14B	70.29863565748343	0.2500119383086409	0.15387672023842067	1.6247547902065091	0.10421481769436634	0.6388133009850347
cDC1	PPP1R15A	21.77661624344155	0.27437367532625634	0.3332147880747205	0.8234138614062064	0.41027268314900656	0.8021810241268028
cDC1	PPP1R18	10.517193596264699	0.32519377010154554	0.35858210046154326	0.9068879056789995	0.36446607744731985	0.7832087156333517
cDC1	PPP1R2	20.161839835826836	-0.389289	0.24546423172779003	-1.58593	0.11275523551982328	0.6538901830545042
cDC1	PPP1R7	14.578735970059718	0.31728612097433095	0.30192584808234935	1.05087	0.293316	0.7645059335832521
cDC1	PPP2CA	10.234111586489519	0.2338182036894727	0.34162148435609485	0.6844364725192412	0.49369959163935495	0.8238447079372379
cDC1	PPP2R5C	10.47895639507543	0.41352135222968467	0.36963635261968425	1.1187247934327318	0.26325756453404575	0.7484594729734452
cDC1	PPP4C	17.88002714811532	0.35122224310226946	0.2755693952864514	1.2745328367730304	0.20247464296351908	0.7132155428021044
cDC1	PPP4R3A	10.195680225724239	-0.540783	0.3266619787211526	-1.65548	0.0978265	0.6388133009850347
cDC1	PPP4R3B	7.953157077899163	-0.227426	0.3940596091641867	-0.577136	0.56384770992726585	0.8497373175551752
cDC1	PPP6R1	9.789741216083772	0.0372179	0.3553679089489391	0.10473063126450402	0.9165895553806075	0.9174473379141393
cDC1	PPT1	69.60377093986685	0.32752927374654817	0.17511114753214835	1.870407900139068	0.0614272	0.5907017011244272
cDC1	PQBP1	12.452544340291562	-0.290428	0.3003738436000554	-0.966888	0.33359993662736737	0.7789695352900533
cDC1	PRCP	25.92778416259013	0.28200471591472276	0.23773295036379705	1.186224776511534	0.23553354415021263	0.7322039142634057
cDC1	PRDM2	7.742617762331594	-0.666376	0.382713	-1.74119	0.0816504	0.5958752960670136
cDC1	PRDX1	34.79237014018002	-0.0934622	0.19878177037070627	-0.470175	0.6382300217711463	0.8626287832530515
cDC1	PRDX2	26.28105257090019	0.27671790326164586	0.2915610818789523	0.949091	0.34257449797961553	0.7804300223961189
cDC1	PRDX3	18.883732448143633	0.039259221917754515	0.26594747642852007	0.1476202084899512	0.8826425057664488	0.9167018472153099
cDC1	PRDX5	32.372273672928486	0.1192523276095842	0.21377829431234704	0.5578317854634348	0.5769592556277794	0.8512528340900238
cDC1	PRDX6	26.69514429128409	0.21343035627122373	0.21274460760310346	1.0032233421840688	0.3157531130313188	0.7780205150080913
cDC1	PRELID1	49.98795481480982	-0.316916	0.18818741792345992	-1.68405	0.0921729	0.6219471074892254
cDC1	PREX1	12.893514969892424	-0.480303	0.29869414127501426	-1.60801	0.10783275607771653	0.6420652526072769
cDC1	PRKAR1A	39.90405288744644	-0.178294	0.20994687522897887	-0.849234	0.39575093258395977	0.7934021309509118
cDC1	PRKAR2B	8.573137100636314	-0.18327	0.3660155089413202	-0.500718	0.6165698999733099	0.8546301609750686
cDC1	PRKCB	11.52941281222688	-0.177203	0.33398698404455657	-0.530569	0.5957173246372648	0.8512528340900238
cDC1	PRKCSH	10.092484259879088	0.036910922059841984	0.34930578734204853	0.10566936878059204	0.9158446844204092	0.9174473379141393
cDC1	PRKD3	9.32981	-0.938547	0.35254240660515196	-2.66223	0.00776259	0.3765915702062164
cDC1	PRKDC	20.555350099806265	0.1928634933325397	0.2504380640909743	0.770105	0.4412378756010423	0.8187746463615491
cDC1	PRKRA	8.831469344896725	0.1731981435976389	0.3748110169188656	0.4620945910859677	0.6440134888570731	0.863539
cDC1	PRMT1	20.49732902050546	0.0842367	0.24590096140183929	0.3425633814631741	0.7319269542617202	0.886297
cDC1	PRMT2	43.66695554264586	-0.3489	0.18018239666795058	-1.93637	0.0528221	0.5546441245160163
cDC1	PRPF38A	8.929191894337512	0.2446660103051045	0.3655592242393636	0.6692923993757582	0.503309	0.8238447079372379
cDC1	PRPF38B	20.266807307634433	0.23193074358400875	0.25969294534832754	0.8930960495400397	0.37180573836143466	0.7832087156333517
cDC1	PRPF40A	20.90473365267208	-0.16358	0.23824899777354464	-0.686593	0.4923393959455447	0.8238447079372379
cDC1	PRPF4B	23.66658452222499	-0.313456	0.25950914699538397	-1.20788	0.2270928380114148	0.7322039142634057
cDC1	PRPF6	10.171909482117698	0.13255932503706977	0.3348684539511403	0.3958549199633213	0.6922120588397215	0.8800669957599687
cDC1	PRPF8	12.948866793150762	-0.855272	0.2823965723555926	-3.02862	0.00245673	0.24735765817458327
cDC1	PRR13	35.21045079476825	-0.0287699	0.1918346790140033	-0.149972	0.8807866022611297	0.9167018472153099
cDC1	PRR14L	9.563096390217048	-0.237005	0.3692061395459833	-0.641932	0.5209172815323829	0.8335042090880193
cDC1	PRRC2C	36.22128924182577	-0.19015	0.19230634800501867	-0.988787	0.3227672125312316	0.7787690475448763
cDC1	PSAP	100.2005355283377	-0.143933	0.17160881079448084	-0.838727	0.4016225647379051	0.7957365126050187
cDC1	PSENEN	16.967415452136965	0.19688865459852273	0.29150322222836633	0.6754253112313054	0.4994055888923593	0.8238447079372379
cDC1	PSIP1	16.966128952130664	-0.0250032	0.26469545074748985	-0.0944601	0.9247436903859322	0.9174473379141393
cDC1	PSMA1	32.03034292290184	0.12738873627186556	0.20178649319007805	0.6313045747411271	0.5278413962937707	0.8351281084097365
cDC1	PSMA2	22.341984659494024	-0.242583	0.2737209172776696	-0.886242	0.37548709783753165	0.7832087156333517
cDC1	PSMA3	24.443965708282775	-0.204207	0.2351401934028178	-0.868449	0.38514861233493475	0.7853721154432768
cDC1	PSMA3-AS1	10.145471287521607	-0.291371	0.3292065484237485	-0.885072	0.37611781053734866	0.7832087156333517
cDC1	PSMA4	32.5944	-0.121506	0.20333591254699876	-0.597562	0.5501324802981828	0.8464613925373795
cDC1	PSMA5	25.592677231869366	-0.00359448	0.23909970058624302	-0.0150334	0.9880055449647202	0.9232755911714194
cDC1	PSMA7	80.71138778984628	-0.110278	0.13706022004978502	-0.804592	0.4210553562552721	0.8072260130978309
cDC1	PSMB1	53.13608411560353	-0.0537512	0.16163617160895297	-0.332544	0.7394784528945153	0.8888326339855251
cDC1	PSMB10	13.26555982526593	0.030730525784467673	0.314048	0.097853	0.9220490317986686	0.9174473379141393
cDC1	PSMB2	20.405713089081768	0.2537544945592693	0.2593142644207115	0.9785597222202091	0.3277975688376797	0.7789695352900533
cDC1	PSMB3	41.51390403464203	0.1767935958514704	0.18761937842150195	0.942299	0.3460394621970552	0.7804300223961189
cDC1	PSMB4	29.830752830678858	-0.134497	0.20918965536587483	-0.642942	0.5202619692467034	0.8335042090880193
cDC1	PSMB5	11.866636093368061	0.11332352322130772	0.3318687419865171	0.3414709157089333	0.7327490964172677	0.8863509929537712
cDC1	PSMB6	34.12595643212427	0.27215319767175744	0.2027022641741621	1.3426253464930367	0.17939331879768342	0.6987886163304967
cDC1	PSMB7	16.235245286701236	-0.0759117	0.26466658227137624	-0.28682	0.7742499175974065	0.8994817510836024
cDC1	PSMB8	59.22881736253184	0.14291523827825006	0.20549064372067777	0.6954829460387204	0.48675269507961144	0.8238447079372379
cDC1	PSMB8-AS1	9.850978620864204	0.7750445053848007	0.3622468449402217	2.1395479800871677	0.0323913	0.5318323563991536
cDC1	PSMB9	111.58437444224819	0.0808229	0.16037407606010615	0.5039647822663526	0.614286	0.8545816262981132
cDC1	PSMC1	13.448606847659324	0.5746567017853985	0.31399019040738074	1.8301740606603691	0.0672239	0.5907017011244272
cDC1	PSMC2	9.108337196333512	-0.202662	0.37187885629998846	-0.544969	0.5857750679480245	0.8512528340900238
cDC1	PSMC3	12.783905554805337	0.378842	0.312267	1.2131981767651236	0.22505406105194992	0.7322039142634057
cDC1	PSMC4	14.183034664893482	-0.00913005	0.2907697977386467	-0.0313996	0.9749508880438478	0.9215642002229764
cDC1	PSMC5	17.98406093809421	0.1338787096545807	0.26386933362291526	0.5073674451533698	0.6118970234805279	0.8545816262981132
cDC1	PSMC6	17.39850544588707	-0.150124	0.26813666704815203	-0.55988	0.5755610357822181	0.8512528340900238
cDC1	PSMD1	10.355029747535584	-0.273153	0.36160486709012285	-0.755391	0.45001416315647946	0.8201189730813604
cDC1	PSMD11	9.528728758892198	0.21579713520639948	0.37827723060044294	0.5704734986662102	0.5683565916190276	0.8512528340900238
cDC1	PSMD12	8.612420799770808	-0.120758	0.36961288067579023	-0.326714	0.7438838844560762	0.8900447979368243
cDC1	PSMD13	15.041246298623781	-0.055088	0.2980499689319661	-0.184828	0.8533638910939991	0.9109086223366067
cDC1	PSMD14	9.5788	0.0874413	0.3955150398051279	0.22108222195788196	0.8250284125992232	0.9054920904894803
cDC1	PSMD2	11.38124571344124	0.1440109831747735	0.3531534592074871	0.40778584895628395	0.6834309036761946	0.8790588884986136
cDC1	PSMD3	11.639857449623152	0.0679147	0.31479543994832815	0.21574225064529123	0.8291886654097914	0.9054920904894803
cDC1	PSMD4	17.079258735457792	-0.0380404	0.25657345769711415	-0.148263	0.8821349889113016	0.9167018472153099
cDC1	PSMD6	11.234303493194073	0.011513579977152907	0.3530884759626958	0.032608200949524414	0.9739870298976626	0.9215642002229764
cDC1	PSMD7	17.32115913556229	-0.403202	0.2688399853739641	-1.49978	0.13367015469488971	0.6711382299101787
cDC1	PSMD8	35.109827494379616	0.0264486	0.2044206462527007	0.12938333709790814	0.8970543319237209	0.9170925761358394
cDC1	PSME1	119.59086968319174	-0.151479	0.15419275668416002	-0.982397	0.3259042112038418	0.7789695352900533
cDC1	PSME2	79.48926708073787	-0.127438	0.18662646262034546	-0.682852	0.49470034238115945	0.8238447079372379
cDC1	PSMF1	11.798975104852518	0.3086403970306953	0.36136683849464596	0.8540916435952054	0.39305421364896365	0.7933857212192081
cDC1	PSMG2	21.366365056478145	0.0843468	0.2445346075974855	0.34492771467305205	0.7301487144906224	0.8861183949634224
cDC1	PSTPIP1	12.451082255102703	0.6019943285627957	0.3290364441816366	1.8295673297225377	0.0673147	0.5907017011244272
cDC1	PTBP1	9.001405004917975	0.061914387608361064	0.38695778251287527	0.1600029522763274	0.8728787486012036	0.9141353483597103
cDC1	PTBP3	27.20595146652369	-0.00985564	0.26297754546257274	-0.0374771	0.9701045996495338	0.9215642002229764
cDC1	PTEN	25.454296212290004	-0.224498	0.2345472063492605	-0.957156	0.3384884619570938	0.7804300223961189
cDC1	PTGES2	14.138803935759109	-0.220526	0.27577847894297997	-0.799648	0.4239146830025794	0.8088581254832272
cDC1	PTGES3	35.86879590503915	0.10840262117667882	0.18737770077844787	0.5785246628938637	0.5629099513917776	0.8497373175551752
cDC1	PTK2	9.918399967803598	0.3822799411650255	0.37481425223456455	1.0199183699284433	0.3077671765536186	0.774561
cDC1	PTMA	834.1609907155802	0.0892185	0.0996739	0.8951045255823897	0.37073121497893496	0.7832087156333517
cDC1	PTMS	25.342066558337994	0.19901950103438174	0.2878791073156565	0.6913301312142769	0.48935810060661733	0.8238447079372379
cDC1	PTP4A2	71.004	-0.162194	0.1479185331184237	-1.09651	0.2728565615640241	0.75172
cDC1	PTPN18	12.262850340592868	-0.599983	0.30894603606836746	-1.94203	0.0521333	0.5546441245160163
cDC1	PTPN2	25.295705255585922	0.1361784156284166	0.23797758266788735	0.5722321157386581	0.5671647325972814	0.8512528340900238
cDC1	PTPN22	14.38160527900616	-0.111237	0.2801466484359844	-0.397066	0.6913188125784431	0.8800669957599687
cDC1	PTPN6	20.178198728703364	0.0752684	0.2620147873799523	0.28726793969312875	0.7739071689626583	0.8994817510836024
cDC1	PTPRA	11.357991461131602	-0.307322	0.34273913512912196	-0.896663	0.3698986634646433	0.7832087156333517
cDC1	PTPRC	106.03774490792759	-0.236194	0.13516915951668065	-1.7474	0.0805681	0.5958752960670136
cDC1	PTPRE	94.10862301600515	-0.0286375	0.14784074124197352	-0.193705	0.8464065841967312	0.9093409611388955
cDC1	PTRHD1	32.624803993120416	0.3036120964038361	0.2046002139121173	1.4839285384826026	0.1378278798565643	0.6711382299101787
cDC1	PTTG1IP	35.39656435196758	-0.2559	0.21463163382711375	-1.19228	0.23315289102622808	0.7322039142634057
cDC1	PUF60	11.507368900366089	0.4655749318117163	0.33591619442820403	1.3859853723462696	0.1657513701219027	0.6859103034834304
cDC1	PWP1	8.752556329116114	0.0674469	0.3690363441482947	0.18276490436599846	0.8549824869913574	0.9109086223366067
cDC1	PYCARD	104.26441586608686	0.40930095967835733	0.1404320552148971	2.9145835617945046	0.00356163	0.2524718316382218
cDC1	PYURF	20.008024124240876	0.25173713245597007	0.26914253951082423	0.9353301522439036	0.34961818085377255	0.7809986166854098
cDC1	QARS	10.356977444036806	0.3338107224692756	0.3518209063317772	0.9488086593537524	0.34271793691887165	0.7804300223961189
cDC1	QKI	17.928348366029425	0.020270400366299388	0.3150250160149077	0.0643454	0.9486952303882012	0.9211833148183114
cDC1	R3HDM2	9.113603984808206	0.17465650153362247	0.3631057030506668	0.4810073211911281	0.6305112953889951	0.8572875314839155
cDC1	R3HDM4	10.618696098447915	-0.253164	0.3313987554909348	-0.763925	0.44491176890710943	0.8187746463615491
cDC1	RAB10	18.195415911985403	-0.314751	0.26295337662956386	-1.19698	0.2313134449851419	0.7322039142634057
cDC1	RAB11A	29.56530549672207	0.18318134487659216	0.2318299888685795	0.7901537923138777	0.42943795790970907	0.8146250484760416
cDC1	RAB11FIP1	26.763905021644383	-0.869395	0.27955197158126754	-3.10996	0.00187113	0.24735765817458327
cDC1	RAB14	20.381736876449285	-0.193734	0.25451471156306454	-0.761188	0.4465446853909856	0.8187777818184613
cDC1	RAB22A	8.192367184652042	-0.531422	0.39297829795255984	-1.35229	0.17628173997355964	0.694577
cDC1	RAB29	17.574593719896747	0.0362691	0.29926764573452197	0.12119277260901869	0.9035383485451302	0.9170925761358394
cDC1	RAB2A	21.02532371782793	-0.255575	0.23533255950703946	-1.08602	0.27747093158447256	0.7567475869506545
cDC1	RAB31	21.42696165181197	0.2721709045170401	0.24867037107289727	1.0945047588208798	0.27373366139139105	0.7519897355385295
cDC1	RAB32	83.73774620951941	0.3442540105329969	0.17607682307868236	1.9551352898908352	0.0505671	0.5514525079286878
cDC1	RAB4A	15.703639998680117	-0.0437538	0.3301381060223899	-0.132532	0.8945635526754254	0.9170925761358394
cDC1	RAB5A	9.782493575558643	-0.0123646	0.35002696960951896	-0.0353246	0.9718209217814223	0.9215642002229764
cDC1	RAB5C	22.237565551648117	0.3792955722095336	0.24413345453730537	1.5536402945200387	0.12027024209012852	0.6672339899229077
cDC1	RAB5IF	10.151557713063141	0.014389090657199734	0.37027952048070667	0.0388601	0.9690019464921669	0.9215642002229764
cDC1	RAB7A	41.98595462076315	0.0513443	0.18905892065369861	0.27157846337123387	0.7859461609983254	0.8994817510836024
cDC1	RAB7B	9.996203019112283	0.0291846	0.38068123110530894	0.0766642	0.9388907029624045	0.9190628576450431
cDC1	RAB8A	24.658487253804132	-0.110129	0.23278196373417787	-0.473098	0.636143	0.8613401464058849
cDC1	RAB8B	24.579811545824604	-0.37992	0.26155191634576624	-1.45256	0.14634530050828168	0.6735970075939931
cDC1	RABAC1	23.093069557580648	-0.250733	0.2606994821509142	-0.961768	0.33616598956412364	0.7789695352900533
cDC1	RABL6	11.099928849351285	0.14161693810113882	0.33245925695182915	0.4259677994818416	0.6701313098387001	0.8766461320036097
cDC1	RAC1	90.93050643765942	0.24132186809127196	0.15650801137436093	1.541913835414084	0.12309453340947676	0.6698674440328016
cDC1	RAC2	18.193945420502075	0.48069393819092454	0.28338502402714844	1.6962573793062325	0.0898371	0.614401
cDC1	RACK1	445.9815567882705	0.023711532026127493	0.0922517	0.2570309464755144	0.797155	0.901153
cDC1	RAD21	15.269711882645002	0.0617309	0.29671563874665824	0.20804725375636612	0.835192	0.9068450957541324
cDC1	RAD23A	18.55296212766922	0.2562554840116363	0.27065146445283694	0.9468098926776387	0.3437356598863498	0.7804300223961189
cDC1	RAD23B	15.416312657041015	0.23702180499123499	0.287894	0.8232948001328299	0.41034036991854883	0.8021810241268028
cDC1	RALA	12.91570642273772	-0.190628	0.3193330143077023	-0.596956	0.5505369937430347	0.8464613925373795
cDC1	RALB	11.922154709017214	-0.487873	0.31601891220380957	-1.54381	0.12263425495511099	0.6698674440328016
cDC1	RALBP1	12.060013782621905	-0.112771	0.3182968585207415	-0.354296	0.7231171886289445	0.8861183949634224
cDC1	RALY	16.658985759322352	0.0683352	0.2737546007450002	0.2496219448448714	0.8028797261935882	0.9037971830145878
cDC1	RAN	63.82926290949807	0.00374987	0.1430300622185324	0.026217335879264406	0.9790839886028722	0.9218689164765136
cDC1	RANBP1	21.915763439336057	-0.0499869	0.24530651251829488	-0.203773	0.8385307024966147	0.9068450957541324
cDC1	RAP1A	37.86189301497334	-0.0133934	0.18511347542426512	-0.0723523	0.942322	0.9197887117910495
cDC1	RAP1B	32.2369	0.10144619167115186	0.203816	0.49773422820101154	0.618671	0.8549648507393122
cDC1	RAP1GDS1	9.116896595522167	-0.192955	0.35606621745705275	-0.541907	0.5878822986904628	0.8512528340900238
cDC1	RAP2B	15.055225678363572	-0.0551472	0.2980689933595965	-0.185015	0.8532173091003757	0.9109086223366067
cDC1	RASSF2	12.658898887727917	-0.0158595	0.32237359776922975	-0.0491961	0.9607630522908094	0.9215523742417692
cDC1	RASSF4	11.026338175317296	-0.271338	0.3604931075509366	-0.752686	0.4516383723954368	0.8201189730813604
cDC1	RASSF5	9.038762440502307	-0.242662	0.3613707506148336	-0.671505	0.5018988807548532	0.8238447079372379
cDC1	RBBP4	18.97373131181286	-0.112965	0.27603793238034546	-0.409239	0.6823645999564086	0.879035
cDC1	RBBP6	9.884182130534088	-0.131871	0.3593128715026388	-0.367008	0.7136131775891824	0.8861183949634224
cDC1	RBBP7	11.417710585188551	-0.122803	0.3276896346750165	-0.374753	0.7078440319730973	0.8861183949634224
cDC1	RBCK1	14.009908194002037	-0.435792	0.30788445241958184	-1.41544	0.1569390917308388	0.6767180735378917
cDC1	RBM17	20.310076412050478	-0.150172	0.25590427230228036	-0.586829	0.5573187294439785	0.8465302860422331
cDC1	RBM22	8.086487154472573	0.10039752958344987	0.41317065072107506	0.2429928878254875	0.8080109070569343	0.9037971830145878
cDC1	RBM25	24.404515353631812	-0.196521	0.2535569476945371	-0.775057	0.4383058283464331	0.8187746463615491
cDC1	RBM3	70.732	-0.0165589	0.14849649091788272	-0.11151	0.9112118423196358	0.9170925761358394
cDC1	RBM33	8.278539311709515	-0.388026	0.3750574111713135	-1.03458	0.3008659288098902	0.7668811201893616
cDC1	RBM39	42.57983140827875	-0.47206	0.19503997826091413	-2.42032	0.015506716098455936	0.4475633779764682
cDC1	RBM6	10.716074684765289	-0.779825	0.3313130287719827	-2.35374	0.018585591326905924	0.4556750326127227
cDC1	RBM8A	31.089843569545604	0.12480289512566725	0.20195515714457718	0.6179733010547604	0.5365929382651551	0.838661
cDC1	RBMX	27.45947008846844	0.0861563	0.2428110076866986	0.354829	0.7227178399710084	0.8861183949634224
cDC1	RBPJ	26.166801568189264	-0.200403	0.21825512987379495	-0.918204	0.35851208723681005	0.7832087156333517
cDC1	RBX1	48.813714665193416	-0.11392	0.1645290626084627	-0.692399	0.4886867497833269	0.8238447079372379
cDC1	RCN2	11.600160703533547	0.34231858576055624	0.32820000485490797	1.0430182227202887	0.2969398530845188	0.7661042367916351
cDC1	RCOR1	9.996809042466761	-0.212325	0.33512000368511985	-0.633578	0.5263560928997988	0.8351281084097365
cDC1	RCSD1	9.178687633152618	0.4960674255565903	0.4148144934144933	1.1958777560380636	0.23174426675494114	0.7322039142634057
cDC1	REEP5	29.859637625252557	0.2025372903907143	0.21813534266951162	0.9284936952998519	0.3531515366899386	0.7824616850642039
cDC1	REL	13.848161846689594	-0.846386	0.319365	-2.65022	0.00804393	0.3766998927381214
cDC1	REPIN1	27.650214483255812	0.34540054412849963	0.2343869062362903	1.4736341277541083	0.14058012741646253	0.671428
cDC1	RER1	18.690139226080703	0.17747729393011813	0.2541727342363431	0.6982546513627635	0.4850179539583416	0.8238447079372379
cDC1	REST	16.138470686626693	0.569053	0.3337831440378953	1.7048588210073632	0.0882208	0.609887
cDC1	REX1BD	30.46528394835114	0.43154303981230646	0.22043681061574394	1.9576723080273282	0.0502685	0.5514525079286878
cDC1	RFC1	11.56172595407456	-0.300678	0.31091665555029924	-0.967068	0.3335098676854281	0.7789695352900533
cDC1	RFTN1	9.913555459293901	-0.527158	0.3430998643935753	-1.53646	0.12442623188184584	0.6711382299101787
cDC1	RGCC	47.83476063021085	0.1837883913928171	0.2335405001483272	0.7869658208151848	0.4313018746045416	0.8170113666786393
cDC1	RGS10	175.34909812929519	0.2758296208451416	0.1371591406581814	2.0110188757491945	0.0443235	0.5487850298858051
cDC1	RGS18	15.793453040426435	0.086947	0.3442015070753343	0.2526049943991026	0.8005734701939878	0.9023335595068238
cDC1	RGS19	23.23958742144568	0.7037115684519486	0.24210936840119626	2.9065854539169975	0.00365397	0.2524718316382218
cDC1	RHEB	12.405565662936484	-0.264274	0.3113425207259963	-0.848822	0.3959805240870989	0.7934021309509118
cDC1	RHOA	80.22099926739664	0.0653565	0.14357117269207956	0.45522040456223634	0.6489506823711154	0.863539
cDC1	RHOC	16.729827297290754	0.3490480547064204	0.28651222667770165	1.2182658267462543	0.22312297183590435	0.7322039142634057
cDC1	RHOF	17.737562584300914	0.2964914140588796	0.2690123176809269	1.1021480972129511	0.27039729219622743	0.7500536333885348
cDC1	RHOG	30.31950844735013	0.32501840670930987	0.21765173000615748	1.4932957652122265	0.13535978361090922	0.6711382299101787
cDC1	RILPL2	10.463841111142857	-0.819935	0.3328201466583761	-2.4636	0.013755038225307534	0.4475633779764682
cDC1	RIOK3	13.339861517021236	-0.406642	0.28157758798171095	-1.44416	0.14869518085912903	0.6735970075939931
cDC1	RIPOR2	27.744699096679483	-0.204443	0.25437673690269197	-0.803701	0.4215696992383607	0.8072260130978309
cDC1	RMDN1	13.382229303887202	-0.163689	0.29511421166805296	-0.554662	0.5791258054170672	0.8512528340900238
cDC1	RNASE6	17.214063134260016	0.801392	0.5310405732807594	1.5090976806642018	0.13127382219627862	0.6711382299101787
cDC1	RNASEH2B	13.880986457322859	0.0666429	0.3072259208612828	0.2169183681446915	0.8282719626926965	0.9054920904894803
cDC1	RNASEH2C	13.468043765017082	-0.102181	0.3345566734995075	-0.305422	0.7600446490903683	0.8957622910109163
cDC1	RNASET2	95.59858197852166	-0.171009	0.19437408756165736	-0.879794	0.3789710275923385	0.7832087156333517
cDC1	RNF114	9.697861420932792	0.4885351144365455	0.35534788386555444	1.374808002575252	0.1691909764715927	0.6876637547077615
cDC1	RNF181	20.30778135709952	0.2827714189402675	0.25268146732909524	1.1190825426543165	0.26310492667490004	0.7484594729734452
cDC1	RNF5	8.981963656483925	0.502126	0.39162286100213195	1.2821669141469667	0.19978409984780643	0.7106646123676396
cDC1	RNF7	24.884118082924914	-0.0572949	0.23787212278056483	-0.240864	0.8096603049485039	0.9037971830145878
cDC1	RNH1	82.49557741993566	0.13212527146056505	0.16056043458620364	0.822901	0.410565	0.8021810241268028
cDC1	RNMT	12.34937221839867	-0.225582	0.30986456194560946	-0.728002	0.4666122208971949	0.8201189730813604
cDC1	RNPEP	9.143539936066075	0.2230512491404882	0.36858475018413017	0.6051559350435979	0.5450753913966978	0.8442308188972643
cDC1	RNPEPL1	11.09196023871704	0.5039891557692001	0.3360188662793468	1.4998835075832095	0.133645	0.6711382299101787
cDC1	RNPS1	14.718116812530058	0.16106547426663456	0.2897063390907557	0.5559611666494392	0.5782374021473704	0.8512528340900238
cDC1	ROCK1	24.46994804989057	-0.454644	0.22763591179241585	-1.99724	0.0457988	0.5487850298858051
cDC1	ROGDI	13.285694579185966	-0.0650872	0.3257244633174622	-0.199823	0.8416191982237455	0.9077629416473216
cDC1	ROMO1	47.60147175220157	0.0631589	0.21908510583387195	0.2882846579760924	0.7731288500461795	0.8994817510836024
cDC1	RPA3	9.81232	0.30951036585923236	0.3504755397744877	0.8831154552422853	0.3771738945430759	0.7832087156333517
cDC1	RPAIN	9.920506924199087	0.32899041055840944	0.36563100404785975	0.899788	0.368233	0.7832087156333517
cDC1	RPAP3	12.940784444338679	0.033420239774094196	0.390307	0.0856256	0.9317640353804457	0.9174473379141393
cDC1	RPL10	1906.0769184690407	0.15541923526044385	0.070122	2.2164127151460895	0.0266632	0.5241032932849826
cDC1	RPL10A	448.09496491866673	0.0835003	0.11250337292289578	0.7422030525964611	0.45796431935566717	0.8201189730813604
cDC1	RPL11	1054.7962500882984	0.16929810001413073	0.0691476	2.448358130589376	0.014350893324588295	0.4475633779764682
cDC1	RPL12	778.0040502194611	0.14037528209566247	0.0985392	1.4245625417808274	0.15428369436372835	0.6735970075939931
cDC1	RPL13	1242.5884392191372	-0.00852995	0.0967872	-0.088131	0.929773	0.9174473379141393
cDC1	RPL13A	518.5792231630279	0.019685557462178694	0.13896791674911607	0.14165541171432944	0.8873521959779714	0.9167018472153099
cDC1	RPL14	673.2631706364343	0.12888445314043845	0.0870189	1.4811079790985315	0.13857780197421535	0.6711382299101787
cDC1	RPL15	553.3012780267621	-0.0836399	0.0833433	-1.00356	0.3155910703972308	0.7780205150080913
cDC1	RPL17	31.462473386529872	-0.167941	0.20626008489301728	-0.814217	0.4155205120001916	0.8042831598607764
cDC1	RPL18	669.7643252040018	0.0733326	0.090345	0.8116956882239806	0.41696626908808004	0.8057136381752914
cDC1	RPL18A	979.2039554025753	0.028835194058765022	0.0844432	0.3414746083429091	0.7327463169845687	0.8863509929537712
cDC1	RPL19	1051.58	0.22821247528533434	0.0899903	2.5359684639946827	0.011213683188081282	0.4261464062115978
cDC1	RPL21	768.4561828025691	0.0353531	0.12982080177387015	0.2723223282254619	0.7853741893136108	0.8994817510836024
cDC1	RPL22	514.5193958441523	0.1818632768521414	0.10461396224628909	1.7384226058084569	0.0821364	0.5958752960670136
cDC1	RPL22L1	26.53202907643591	0.133817	0.264754	0.50544	0.6132498305377972	0.8545816262981132
cDC1	RPL23	413.946	-0.12089	0.10354524768779087	-1.16751	0.24300616216476917	0.7353612785820536
cDC1	RPL23A	526.1925607898678	0.0013885	0.0903261	0.015372063429831651	0.9877353509470019	0.9232755911714194
cDC1	RPL24	448.07575988607675	-0.012933	0.0918847	-0.140753	0.8880652032568221	0.9167018472153099
cDC1	RPL26	731.1572051137562	-0.0607058	0.11509513058725353	-0.52744	0.5978880916225272	0.8512528340900238
cDC1	RPL26L1	11.05574351739002	-0.304074	0.3248655871165208	-0.936	0.34927332442380393	0.7809986166854098
cDC1	RPL27	266.58351676981755	0.059835741303901825	0.11298910672815611	0.5295708855178618	0.5964094848952346	0.8512528340900238
cDC1	RPL27A	490.0880292708458	-0.229897	0.13718081755670433	-1.67586	0.0937647	0.625496
cDC1	RPL28	1427.7102916932529	0.20621092426444093	0.0847362	2.433564586350405	0.014950967844502921	0.4475633779764682
cDC1	RPL29	674.3225366735504	0.153665	0.0763177	2.0134863795774085	0.0440635	0.5487850298858051
cDC1	RPL3	489.62456362267216	-0.15203	0.10946445741369105	-1.38885	0.16487880407327535	0.6847850695135106
cDC1	RPL30	1057.9214017627328	0.0977228	0.0759497	1.286677263537463	0.1982068010416276	0.7094812434322316
cDC1	RPL31	245.56333415499466	-0.0185491	0.1102027560826604	-0.168318	0.8663330070999427	0.9141353483597103
cDC1	RPL32	1130.105033444792	0.0824839	0.0697251	1.182987677806682	0.23681403097040554	0.7322039142634057
cDC1	RPL34	951.4444869664819	0.17962978151140943	0.12124561177485989	1.4815363532080872	0.13846370509809522	0.6711382299101787
cDC1	RPL35	428.1194690199186	0.083832	0.10775132690179116	0.7780132868223889	0.4365611803031781	0.8187746463615491
cDC1	RPL35A	630.7750827487897	0.19865080318374378	0.10312943971901259	1.9262278911336044	0.054075924668615154	0.563017
cDC1	RPL36	536.9515532936277	0.17395294753669704	0.1342375643173357	1.295858938005421	0.19502408819526076	0.7071991928929077
cDC1	RPL36A	105.88238743992731	0.20653183916159923	0.19928700224158188	1.0363537854377223	0.3000371222997502	0.7668811201893616
cDC1	RPL36AL	132.25235016888817	0.018102073510333723	0.12575569570823408	0.14394635096554484	0.8855428340192811	0.9167018472153099
cDC1	RPL37	989.619	0.26381088714951156	0.13627169883984178	1.935918385075428	0.0528777	0.5546441245160163
cDC1	RPL37A	559.7735187719343	0.263022	0.18464029571613724	1.4245089108559923	0.15429920744292544	0.6735970075939931
cDC1	RPL38	261.69775758194237	0.19748990383596937	0.1550250200346161	1.2739227757678802	0.20269078577781527	0.7132155428021044
cDC1	RPL39	1043.6546202596137	0.18974096138261523	0.10816301687393425	1.7542129173760141	0.079394	0.5958752960670136
cDC1	RPL4	213.60783250432087	0.027884595443121385	0.11546955761917299	0.2414887180488455	0.8091763594803075	0.9037971830145878
cDC1	RPL41	1595.8237433500274	0.12144496433248755	0.0912266	1.3312456589095918	0.18310819220643748	0.7004442465017378
cDC1	RPL5	689.1908143537299	0.18275848224556726	0.10398146178772473	1.7576063954425225	0.0788145	0.5958752960670136
cDC1	RPL6	724.3318236633803	0.16826359222206677	0.0960133	1.752502103831148	0.0796875	0.5958752960670136
cDC1	RPL7	302.7771507781068	0.0484569	0.12174231804616367	0.3980287742518691	0.6906089755541359	0.8800669957599687
cDC1	RPL7A	724.2274657208804	0.1352575010663883	0.0795473	1.7003414756656468	0.0890667	0.6131532376739688
cDC1	RPL7L1	10.462640331244444	0.0427667	0.35106500288204506	0.12182002786480044	0.903042	0.9170925761358394
cDC1	RPL8	808.2810350653748	0.10406627688596401	0.10308705464996212	1.0095	0.3127353888582546	0.7780205150080913
cDC1	RPL9	466.1286247547979	-0.0282548	0.10161942613439422	-0.278045	0.780978	0.8994817510836024
cDC1	RPLP0	402.28478460304945	0.0495674	0.0940929	0.5267919102378282	0.5983381013369381	0.8512528340900238
cDC1	RPLP1	1964.6696479937887	0.0630443	0.0719394	0.8763526346274583	0.3808383592724249	0.7837232370685705
cDC1	RPLP2	694.8787929393486	0.0784151	0.0889873	0.8811948484052189	0.37821236711671674	0.7832087156333517
cDC1	RPN1	12.215462905114546	0.7133521906970596	0.33403388642350873	2.1355683351018695	0.0327146	0.5318323563991536
cDC1	RPN2	18.415580088243516	0.24626752108101166	0.2736599536131776	0.899903	0.36817166374776406	0.7832087156333517
cDC1	RPS10	184.03563966484927	-0.110071	0.27975880721064955	-0.393451	0.6939862152415326	0.8800669957599687
cDC1	RPS11	625.3069087440042	-0.203289	0.11409166632501248	-1.7818	0.074781827662889655	0.5924631893901156
cDC1	RPS12	1432.8722386222416	0.0669414	0.0784318	0.8534982150680971	0.39338307707080655	0.7933857212192081
cDC1	RPS13	848.2445632617693	0.11423706154900826	0.082582	1.3833165646685541	0.16656782108754442	0.6862928393276251
cDC1	RPS14	1062.0157958161333	-0.0147611	0.12027412211410764	-0.122729	0.9023216331520361	0.9170925761358394
cDC1	RPS15	852.6390559278444	0.093584	0.0901037	1.038625641412955	0.29897887577260507	0.7662451252231957
cDC1	RPS15A	903.6654582802183	0.11104903525868934	0.0921361	1.2052712787167033	0.2280985934839546	0.7322039142634057
cDC1	RPS16	512.1325663778694	-0.0609024	0.10343330516610903	-0.588809	0.5559897263202731	0.8465302860422331
cDC1	RPS17	44.96618538200622	-0.00435391	0.23691330549789227	-0.0183776	0.9853375979570577	0.9229943757997581
cDC1	RPS18	1166.3323935600738	-0.0734121	0.10532101352849466	-0.697032	0.485783	0.8238447079372379
cDC1	RPS19	645.5384793799326	0.00271696	0.11313225812687079	0.0240158	0.9808400023407726	0.9218689164765136
cDC1	RPS19BP1	14.317528156724666	-0.276266	0.29486100625878525	-0.936938	0.34879065091923434	0.7809986166854098
cDC1	RPS2	1102.7416040698197	0.00710803	0.0919341	0.0773165	0.9383717326430503	0.9190628576450431
cDC1	RPS20	288.4843839879347	-0.15817	0.1461305484235147	-1.08239	0.27908096688858697	0.7567475869506545
cDC1	RPS21	572.723	0.0949506	0.13856080250594244	0.6852631820224478	0.49317786052069496	0.8238447079372379
cDC1	RPS23	1540.6380770583635	0.13490242548373652	0.0781091	1.727103395995955	0.0841491	0.5958752960670136
cDC1	RPS24	1547.3832163459479	0.0957646	0.0762541	1.2558610009455258	0.20916637028142693	0.719254
cDC1	RPS25	546.2326032425387	0.11338943895722402	0.0834804	1.3582766636263712	0.17437591227376478	0.6926859820095602
cDC1	RPS26	369.72629195018027	0.8343384525904493	0.5437291759394046	1.534474310945255	0.12491300838721715	0.6711382299101787
cDC1	RPS27	972.0308998394513	0.3647422130693617	0.17240466640841043	2.1156168256218875	0.0343774	0.5318323563991536
cDC1	RPS27A	805.4365951516093	0.11753110660686107	0.0808344	1.4539732569168962	0.14595372075597665	0.6735970075939931
cDC1	RPS27L	41.42597085419333	-0.0261001	0.20789909027720685	-0.125542	0.9000941968733238	0.9170925761358394
cDC1	RPS28	1025.88	0.23059509835625044	0.13628845545686202	1.691963545872294	0.0906529	0.6170193877682651
cDC1	RPS29	766.2697524907777	0.42631720061319645	0.20256692832110434	2.1045745430735288	0.035328359518344725	0.5318323563991536
cDC1	RPS3	632.398	0.1385992875859801	0.0933968	1.4839835825148902	0.1378132760925492	0.6711382299101787
cDC1	RPS3A	1132.535216298765	0.11564039130740728	0.0969379	1.1929324599354685	0.2328958254098188	0.7322039142634057
cDC1	RPS4X	916.5169815151864	0.10713462422687156	0.0976562	1.0970589566602422	0.27261562046683746	0.75172
cDC1	RPS5	434.40628233765153	0.16041941866710802	0.0863123	1.8585934307949736	0.0630848	0.5907017011244272
cDC1	RPS6	770.4615282077143	0.051256	0.0849796	0.6031569213480535	0.5464043025875436	0.8446638132437422
cDC1	RPS6KA3	15.303590537825084	-0.35169	0.2766847304884345	-1.27109	0.20369824059305489	0.7145550942560991
cDC1	RPS7	797.3706714280374	0.0995539	0.0812829	1.2247841286337833	0.2206565664573035	0.7314106462181319
cDC1	RPS8	1477.1122917929392	0.1399012299403582	0.0819692	1.7067544987818202	0.0878677	0.609887
cDC1	RPS9	409.15317743604675	-0.070167	0.11910532522348863	-0.589117	0.5557828214308289	0.8465302860422331
cDC1	RPSA	387.1998756470704	0.2248355184742312	0.1092714073076722	2.0575878357745374	0.039629715328031834	0.5464379369478745
cDC1	RRAGC	8.761580466277179	-0.0873556	0.39323653026285493	-0.222145	0.8242009428775907	0.9054920904894803
cDC1	RRBP1	10.609897704182249	0.00206356	0.3734917284889063	0.00552506	0.9955916616912737	0.9244733877445696
cDC1	RRP7A	11.531430706406937	0.47320315400865876	0.3757662894024267	1.259301771750691	0.2079213535358155	0.719254
cDC1	RSBN1L	11.93472614871079	-0.0317216	0.3125617291733853	-0.101489	0.9191621413203822	0.9174473379141393
cDC1	RSF1	10.45516019684845	-0.822811	0.34255830357008865	-2.40196	0.016307589081868253	0.44989547342829284
cDC1	RSL1D1	43.77572646983889	0.2544816544383961	0.18449108708302503	1.3793709954339084	0.1677803972468177	0.6865101337821722
cDC1	RSL24D1	41.531063815599175	-0.0215579	0.1871094030495279	-0.115216	0.9082741242397242	0.9170925761358394
cDC1	RSRC2	17.68483494608055	-0.359847	0.26880591443153407	-1.33869	0.18067261155912592	0.6994212546840789
cDC1	RSRP1	25.977611694283095	0.12495959407515464	0.2744470731882922	0.4553139977901042	0.6488833573088288	0.863539
cDC1	RTF1	20.240736763865097	-0.103502	0.2488965666678469	-0.415845	0.677524	0.879035
cDC1	RTF2	22.02841166573897	-0.156489	0.24186255626225628	-0.647014	0.5176227556408137	0.8323364774259426
cDC1	RTN3	11.078063736481091	-0.0899361	0.3171924004890975	-0.283538	0.7767643373883224	0.8994817510836024
cDC1	RTN4	41.17259837492737	0.0785218	0.1934613985334948	0.40587826183628256	0.6848320511368315	0.8795075334130384
cDC1	RTRAF	41.95220841886002	0.00731386	0.1835848678041251	0.0398391	0.968221	0.9215642002229764
cDC1	RUFY1	9.948454757874797	-0.505452	0.3353978747886404	-1.50702	0.1318047564155212	0.6711382299101787
cDC1	RUFY3	15.318599414850109	-0.577321	0.28455378405982523	-2.02887	0.042472	0.5487850298858051
cDC1	RWDD1	26.655488881784127	-0.130071	0.23614463405904762	-0.550809	0.5817647914628683	0.8512528340900238
cDC1	S100A10	714.1843042103907	0.15162763151709974	0.10805918890034581	1.4031905390011168	0.16056002809147404	0.6793735101408571
cDC1	S100A11	146.85538011341654	-0.201593	0.140625	-1.43355	0.15170159437454703	0.6735970075939931
cDC1	S100A4	88.77312234376564	-0.228741	0.3829849352164008	-0.597257	0.5503356901437295	0.8464613925373795
cDC1	S100A6	226.1952909024614	-0.259828	0.17994073940079253	-1.44397	0.14874856629459765	0.6735970075939931
cDC1	S100A9	19.05412474781651	-0.465606	0.2765241599102679	-1.68378	0.0922241	0.6219471074892254
cDC1	S100B	21.9912	-0.178095	0.8069338843606029	-0.220705	0.8253218933458324	0.9054920904894803
cDC1	SAFB	11.657336576471195	0.10601282485267591	0.3372422008929048	0.31435219130935965	0.7532535627624098	0.8936132707116068
cDC1	SAMD9	8.052324385069257	-1.02625	0.3989916834367962	-2.57212	0.010107803105494069	0.4043372158868558
cDC1	SAMHD1	144.02720420258862	-0.18627	0.13186582491699844	-1.41258	0.15778068681197113	0.6771937436879937
cDC1	SAMM50	12.089625510384748	0.020617	0.33589040361799866	0.0613803	0.9510563729577656	0.9211833148183114
cDC1	SAP18	60.98699525695181	0.0521506	0.15116696787120606	0.3449868933616396	0.7301042241383218	0.8861183949634224
cDC1	SARAF	64.69740357484683	0.2052423935430026	0.16460437718771964	1.2468829629538842	0.21244041455434104	0.7212555888589316
cDC1	SARS	10.187283615572362	-0.242437	0.3365198622503915	-0.720423	0.4712646374644975	0.8201189730813604
cDC1	SAT1	95.63019517588825	-0.233425	0.22049719861188277	-1.05863	0.2897672706063033	0.7624567889842518
cDC1	SAT2	9.875014551579637	-0.376066	0.32749225437477397	-1.14832	0.2508362525389148	0.7425486791360901
cDC1	SBNO1	9.899987042411139	-0.412397	0.3712681321500637	-1.11078	0.26666301199222303	0.748809
cDC1	SCAF11	35.65392357572635	-0.0979026	0.19356115765932264	-0.505797	0.612999	0.8545816262981132
cDC1	SCAMP2	9.920647308147217	0.2489381949658693	0.3372567593653298	0.7381266292018469	0.4604375031926886	0.8201189730813604
cDC1	SCAND1	25.806046162791954	0.2581430411609137	0.23817433970045718	1.0838406920139692	0.2784354395311066	0.7567475869506545
cDC1	SCFD1	12.18480579527818	-0.615736	0.3092390414296884	-1.99113	0.0464662	0.5487850298858051
cDC1	SCIMP	19.625959538502958	-0.0418813	0.25559051992041903	-0.163861	0.8698405073008253	0.9141353483597103
cDC1	SCNM1	18.939368970219853	0.28496539370023816	0.2579574434289282	1.1046992477220419	0.26928992949513864	0.7500536333885348
cDC1	SCP2	17.543323350697136	0.44499205905980116	0.3153003689370323	1.4113274290163271	0.15814809033471613	0.6771937436879937
cDC1	SDCBP	21.27293135543676	0.21455641310445747	0.24411392770726204	0.8789191797436092	0.379445	0.7832087156333517
cDC1	SDF2L1	13.440976667758378	1.1679734469130594	0.34309436033948715	3.404233884105136	6.63499157661157e-4	0.14730213526184485
cDC1	SDF4	9.809186460672676	0.31783722719805396	0.3590862711542117	0.8851277610152823	0.3760877282687795	0.7832087156333517
cDC1	SDHA	13.546883769155114	0.19516689801145495	0.30965409249326564	0.6302739177125504	0.5285153846625823	0.8351281084097365
cDC1	SDHB	11.499225720833373	0.16930667882756462	0.3356759780514199	0.5043753199450861	0.613998	0.8545816262981132
cDC1	SDHC	15.546396183329342	0.37935426192176097	0.2851032806443304	1.330585397209125	0.18332547003753077	0.7004442465017378
cDC1	SDHD	20.419116459263407	-0.0266803	0.2753361085869734	-0.0969007	0.9228052755353112	0.9174473379141393
cDC1	SEC11A	44.295745803334995	0.2054557392173015	0.18344292723112327	1.1199981504789436	0.26271455023802465	0.7484594729734452
cDC1	SEC11C	10.629740836583894	0.6694671795360819	0.3609992084978608	1.8544837877118199	0.06367	0.5907017011244272
cDC1	SEC13	12.046478008224206	0.43623096013963486	0.3311032952904079	1.3175071536422505	0.1876686847790729	0.7049295692875625
cDC1	SEC14L1	10.928953265758759	-0.450785	0.31526222431699585	-1.42987	0.15275346086328345	0.6735970075939931
cDC1	SEC31A	13.462407680080016	0.16662990772913186	0.3138593120762611	0.5309063689295423	0.5954836640868535	0.8512528340900238
cDC1	SEC61B	62.66852455713361	-0.01532	0.16421441295082786	-0.0932929	0.9256708418374293	0.9174473379141393
cDC1	SEC61G	36.35105928309657	0.00463655	0.192761	0.0240534	0.98081	0.9218689164765136
cDC1	SEC62	37.5657	0.19582357156001565	0.18829930892655158	1.039959056017561	0.2983589233959309	0.7661042367916351
cDC1	SEL1L	9.535805787797022	-0.142127	0.359509	-0.395335	0.692595	0.8800669957599687
cDC1	SELENOF	18.177365349025617	0.13628002655067675	0.2800513957535232	0.48662505746130447	0.6265240629276212	0.8564529465378915
cDC1	SELENOH	37.55376415573236	-0.064793	0.19430964518809898	-0.333453	0.738793	0.8888326339855251
cDC1	SELENOK	15.445288643010063	-0.0339388	0.2760834024646776	-0.12293	0.9021628284578701	0.9170925761358394
cDC1	SELENOS	10.686972907765766	0.15887174126155396	0.34759761183469723	0.45705648097808754	0.6476304492752373	0.863539
cDC1	SELENOT	11.32813248572833	-0.112215	0.3074052437156053	-0.365038	0.7150827342867738	0.8861183949634224
cDC1	SELENOW	20.448483876575658	0.0387939	0.24173576646963454	0.1604804947950259	0.872503	0.9141353483597103
cDC1	SELL	50.83200055517473	-0.309297	0.2405853182879156	-1.2856	0.19858184076354182	0.7097095543876745
cDC1	SELPLG	26.51934554006183	-0.322004	0.23677704054170506	-1.35995	0.17384702340330335	0.6926859820095602
cDC1	SEM1	47.18321132724396	0.274822	0.18754294106688593	1.465381662150049	0.14281681771421034	0.671428
cDC1	SEMA4A	13.755174063963938	0.14661200752337364	0.3142145713328517	0.46659837225710826	0.6407872517973494	0.863539
cDC1	SENP6	11.846600121663617	-0.195927	0.3541158174003939	-0.553286	0.5800675946047626	0.8512528340900238
cDC1	SEPHS2	19.388252751526696	0.023295559501515732	0.28008361820911853	0.0831736	0.933714	0.9180676708637165
cDC1	SEPT11	15.928360718991483	-0.211134	0.2921353364818949	-0.722727	0.46984781201496323	0.8201189730813604
cDC1	SEPT2	22.573207707645448	-0.220136	0.2565886866583222	-0.857935	0.3909285604702641	0.7923310516777373
cDC1	SEPT6	39.27309400621394	-0.0628402	0.1870570327380951	-0.335942	0.7369149566839533	0.8886350151837075
cDC1	SEPT7	49.18636420011474	0.033423833000885604	0.16466622642934098	0.20297928558670117	0.8391512228956266	0.9068450957541324
cDC1	SEPT9	16.01280324803304	0.43319224477456847	0.29299806563123815	1.4784815860176226	0.13927892223041377	0.6711382299101787
cDC1	SERBP1	79.88264919791347	0.00966182	0.14387787023611512	0.0671529	0.9464599802495085	0.9211833148183114
cDC1	SERF2	331.16746164314236	0.12746229904428458	0.0986445	1.2921374655442608	0.19630954324028407	0.7071991928929077
cDC1	SERP1	59.4055	0.2241384849049112	0.15507630245327877	1.445343236581485	0.14836149894937864	0.6735970075939931
cDC1	SERPINB1	67.29091064644874	-0.0724783	0.1506486869188703	-0.481108	0.630439	0.8572875314839155
cDC1	SERPINB6	34.889730371036926	-0.0674161	0.19145698356659682	-0.352121	0.7247474054286819	0.8861183949634224
cDC1	SERPINB9	18.006651361917267	-0.626329	0.29835380293149405	-2.09928	0.0357921	0.5318323563991536
cDC1	SERPINF1	22.51594220481909	0.5176251798040407	0.26637412635660357	1.9432261942403493	0.0519888	0.5546441245160163
cDC1	SERPINF2	10.602086577530102	0.3107195082382278	0.3537132546613346	0.8784502818129576	0.3796994075763718	0.7832087156333517
cDC1	SERTAD3	11.820303317312474	0.4192143169284778	0.36345344987284417	1.1534195564112595	0.24873821830993462	0.7425486791360901
cDC1	SET	99.58372348993015	0.047043	0.13333089028024667	0.3528290703574361	0.7242165885981264	0.8861183949634224
cDC1	SETD2	9.051845985224558	-0.0832804	0.38786701229546394	-0.214714	0.8299905493972095	0.9059338888930697
cDC1	SETX	14.718422041077902	-0.328972	0.31847828617508156	-1.03295	0.30162716342800644	0.7668811201893616
cDC1	SF1	23.740241740082602	0.0353911	0.2501269278318585	0.14149261444659372	0.8874807941652846	0.9167018472153099
cDC1	SF3A3	9.317391662466536	-0.0630204	0.3699819055380728	-0.170334	0.8647477820871156	0.9141353483597103
cDC1	SF3B1	26.71122522551075	-0.49886	0.22171430495091254	-2.25001	0.024448160473962744	0.5143639334898573
cDC1	SF3B2	22.239400770359854	0.13787291637457846	0.24867539758620788	0.5544292588364408	0.5792851066812352	0.8512528340900238
cDC1	SF3B5	26.22824662679331	0.22712303021608074	0.22890103423008193	0.9922324334619912	0.32108415444720606	0.7780205150080913
cDC1	SF3B6	34.42283868563857	0.16755359021080837	0.19568695632856226	0.856233	0.39186902417456493	0.7933857212192081
cDC1	SFPQ	42.092100004078375	0.053583074435877384	0.19225983532002908	0.2787013436617422	0.7804740312630848	0.8994817510836024
cDC1	SFT2D1	14.646212115227126	0.032077961752799915	0.28441068111663137	0.11278747206981779	0.9101990508021326	0.9170925761358394
cDC1	SFT2D2	25.02345283285539	-0.524578	0.22235776771816174	-2.35916	0.018316168234778284	0.45395060065587733
cDC1	SGK3	13.39462758988952	-0.133254	0.3046542242759819	-0.437394	0.6618258419861098	0.8717831115994271
cDC1	SH3BGRL	67.13064485458597	-0.023194	0.16040952454989457	-0.144593	0.8850325977323297	0.9167018472153099
cDC1	SH3BGRL3	192.29369460204202	0.0902531	0.11400696212089188	0.791646	0.42856721357560534	0.8143240807741455
cDC1	SH3BP1	9.1634	-0.397727	0.3392963459667029	-1.17221	0.24111265158658768	0.7330896783124635
cDC1	SH3GLB1	21.408328863504824	-0.198173	0.24245244504101574	-0.81737	0.41371680738637145	0.8040730928945935
cDC1	SH3KBP1	14.635260150541667	0.0175089	0.29302653186411626	0.059752	0.9523531592679552	0.9211833148183114
cDC1	SHKBP1	8.89287	0.019155932176624556	0.3820639314249866	0.050138	0.9600123956926182	0.9215523742417692
cDC1	SHOC2	11.942505574453724	0.3104301662365779	0.3457068230743999	0.8979578808306306	0.36920800480623356	0.7832087156333517
cDC1	SHTN1	116.0366669324136	0.0803955	0.1622306935253832	0.49556252701576103	0.6202030967864565	0.8549648507393122
cDC1	SIGLEC10	9.294411262753483	0.0709016	0.37807240754646615	0.1875345254011997	0.8512415564897634	0.9109086223366067
cDC1	SINHCAF	17.161585555360322	-0.27226	0.26219268950637026	-1.0384	0.29908589546313213	0.7662451252231957
cDC1	SIPA1	11.165716050885292	0.052989272952855555	0.32835568788087044	0.1613776612028125	0.8717959598368976	0.9141353483597103
cDC1	SIVA1	13.77342418315891	0.5142019612917146	0.33163287804765074	1.5505156313778736	0.12101780464024535	0.6675210084088743
cDC1	SKAP2	17.620973662122264	-0.127708	0.2882218516113113	-0.443091	0.6577001190652639	0.8678526239242885
cDC1	SKP1	64.39432305707415	-0.0737946	0.1502161479755842	-0.491256	0.6232451488801896	0.8550464060410142
cDC1	SLAMF7	35.366811754280405	-0.412037	0.1950330551021785	-2.11265	0.0346308	0.5318323563991536
cDC1	SLAMF8	15.711260941742086	-0.0245704	0.2834518822191201	-0.0866829	0.9309236060161415	0.9174473379141393
cDC1	SLBP	8.296552782665614	0.32840062516568086	0.37393242429399753	0.878235	0.3798160820784195	0.7832087156333517
cDC1	SLC12A9	9.117800398588807	-0.169136	0.3527833312501082	-0.479433	0.6316303462675332	0.8572875314839155
cDC1	SLC1A5	14.841307229412466	0.2674908608021775	0.32487102525846284	0.8233755552356985	0.4102944596231113	0.8021810241268028
cDC1	SLC24A4	13.6058	-0.490962	0.31654196686321906	-1.55102	0.12089758011351083	0.6675210084088743
cDC1	SLC25A24	9.678141335907993	-0.617486	0.3424722288338975	-1.80303	0.0713842	0.5907017011244272
cDC1	SLC25A3	116.71068481011457	0.0952458	0.1350894365734492	0.7050571655494081	0.48077466172215344	0.8229986914086271
cDC1	SLC25A39	9.33738	0.6698157497969667	0.3683413631027162	1.8184646550547214	0.0689931	0.5907017011244272
cDC1	SLC25A5	107.40876398245288	0.041316526427473646	0.12393172411358362	0.3333813575417299	0.7388464335921183	0.8888326339855251
cDC1	SLC25A6	222.2850455954195	0.19416326144852913	0.10815050549688553	1.7953060927128128	0.0726049	0.5910877841458195
cDC1	SLC38A1	15.52178869257613	-0.060614	0.3154604953890497	-0.192145	0.8476289562335986	0.9093409611388955
cDC1	SLC38A2	16.33526962423344	-0.391318	0.3569658882028842	-1.09623	0.2729762452577304	0.75172
cDC1	SLC46A3	14.335890552769841	-0.366209	0.2806118541756686	-1.30504	0.1918806161811689	0.7051985318799024
cDC1	SLC8A1	10.148726054155349	-0.650229	0.3268735018612498	-1.98924	0.046675	0.5487850298858051
cDC1	SLC9A9	9.339441677263444	-0.399995	0.4108602152815286	-0.973555	0.3302776146457755	0.7789695352900533
cDC1	SLIRP	19.578090723297546	0.10617705226052006	0.26568285585417634	0.3996383278821603	0.6894229221265178	0.8800669957599687
cDC1	SLK	11.343477554751663	-0.347354	0.32382625627470624	-1.07266	0.28342592376700415	0.756848
cDC1	SLTM	22.223518835023295	-0.0916304	0.24139422947663092	-0.379588	0.7042511203965298	0.883274
cDC1	SMAP1	9.651928235057614	-0.711902	0.33497797967466897	-2.12522	0.033568266979497254	0.5318323563991536
cDC1	SMAP2	11.703053989673519	-0.423744	0.3069483926099148	-1.38051	0.16743120397272607	0.6865101337821722
cDC1	SMARCA2	15.161488532332342	0.16239887249301171	0.35675958079116554	0.4552053574367055	0.6489615065914001	0.863539
cDC1	SMARCA5	32.39286661063654	-0.141691	0.20786695149658108	-0.681644	0.4954640430973685	0.8238447079372379
cDC1	SMARCB1	10.085875605806812	0.694212	0.36667383737641096	1.8932692553592219	0.058322071556582415	0.5858263240270429
cDC1	SMARCC1	14.633509164084415	-0.0348423	0.3087175278672642	-0.112862	0.9101403064664764	0.9170925761358394
cDC1	SMC1A	13.16912685887304	-0.0269955	0.3401183205473327	-0.0793708	0.9367376750491998	0.9187554070061165
cDC1	SMC3	13.610893611987047	-0.610188	0.30395848660047997	-2.00747	0.044699609006089554	0.5487850298858051
cDC1	SMC5	12.516279925069936	-0.258312	0.29829194195210806	-0.865972	0.38650575787311975	0.7854615128361297
cDC1	SMCHD1	19.512258397398774	-0.260049	0.2581238590321315	-1.00746	0.31371393819662713	0.7780205150080913
cDC1	SMCO4	16.366113551228125	0.26051840084706773	0.2828822645247409	0.9209428568622151	0.3570802617714576	0.7832087156333517
cDC1	SMDT1	63.4847	0.14887005786619478	0.199774	0.7451938893154885	0.45615451642669586	0.8201189730813604
cDC1	SMG1	8.781889922843703	-0.846526	0.36816331850944956	-2.29932	0.0214866	0.4914614439563985
cDC1	SMIM12	10.824295826410367	-0.00868295	0.35700840126786987	-0.0243214	0.980596	0.9218689164765136
cDC1	SMIM14	21.114596183091358	-0.0363188	0.24030788728127994	-0.151134	0.8798696637092356	0.9167018472153099
cDC1	SMIM19	9.800677060891024	0.9242192171534677	0.37527740387870345	2.46276	0.013787110618647255	0.4475633779764682
cDC1	SMIM26	32.283438545675516	0.0738102	0.21687341931535042	0.34033758576524165	0.7336023153503659	0.8869125565288145
cDC1	SMIM37	8.433428284303353	0.0421215	0.4227434007306263	0.0996386	0.9206312831201765	0.9174473379141393
cDC1	SMIM7	10.425004592873568	0.2047674183916883	0.33855006419365535	0.6048364482795031	0.5452876731239769	0.8442308188972643
cDC1	SMS	20.073414026448418	0.0999574	0.25304386872400786	0.39501992981136014	0.6928281797178861	0.8800669957599687
cDC1	SMU1	13.746334296191264	-0.0806039	0.28717373343358665	-0.28068	0.7789559725337682	0.8994817510836024
cDC1	SNAP23	16.119419934849816	0.058418081302935944	0.2863250887245198	0.20402711324798148	0.8383323112203594	0.9068450957541324
cDC1	SND1	9.328386480866905	-0.335192	0.3554649250778411	-0.942968	0.3456971486747181	0.7804300223961189
cDC1	SNF8	17.44247360861529	-0.0732312	0.2734314236878115	-0.267823	0.7888355901766201	0.8996552370220436
cDC1	SNHG7	12.225155389450668	0.6916072759843497	0.33688038629878436	2.0529757863996054	0.0400749	0.5464379369478745
cDC1	SNHG8	36.56700894335235	-0.148445	0.2151194204787321	-0.69006	0.4901567597593269	0.8238447079372379
cDC1	SNRNP200	10.15863984401739	0.0797567	0.35622477974061195	0.22389417352519683	0.8228396495088275	0.9054920904894803
cDC1	SNRNP25	17.022646493589058	0.24201035737555082	0.3001090966944279	0.8064079364510786	0.42000767228621766	0.8061253557983076
cDC1	SNRNP27	9.559698953087286	-0.622613	0.35411007546663803	-1.75825	0.0787054	0.5958752960670136
cDC1	SNRNP40	9.517	0.0268242	0.36495264131476157	0.0735005	0.9414078339865245	0.9196842622048402
cDC1	SNRNP70	15.122177676560348	-0.339742	0.2872963428594918	-1.18255	0.23698813841554495	0.7322039142634057
cDC1	SNRPA	10.979457344982544	0.21708809052993408	0.3411371775217923	0.6363659689834487	0.5245379164197325	0.8351281084097365
cDC1	SNRPA1	10.070082938464093	-0.376293	0.35121552230823405	-1.0714	0.28398843875872554	0.756848
cDC1	SNRPB	35.83843537765009	0.0664022	0.19770742993327042	0.3358610201042016	0.7369756727094436	0.8886350151837075
cDC1	SNRPB2	26.497006173791455	-0.00649155	0.22374597607072244	-0.029013	0.9768541987432833	0.9218689164765136
cDC1	SNRPC	13.118674123267164	0.12903907068632461	0.31032327586760733	0.41582143758167955	0.6775406707257765	0.879035
cDC1	SNRPD1	37.16120328788861	0.0300771	0.189457	0.15875435404067625	0.8738624128183425	0.9141353483597103
cDC1	SNRPD2	64.0116	0.0690995	0.14647239915665408	0.4717579805380304	0.6370995466114373	0.8621229163351825
cDC1	SNRPD3	30.971656368876374	-0.0298117	0.19726427233379795	-0.151126	0.8798763725118312	0.9167018472153099
cDC1	SNRPE	32.68866800878063	0.12478563289766036	0.20648480717869544	0.6043332417656703	0.5456221099073769	0.8442308188972643
cDC1	SNRPF	48.09316441345588	0.1287191482200482	0.20068973870227946	0.6413838049338504	0.5212733524042357	0.8335042090880193
cDC1	SNRPG	32.27890005663945	-0.0672231	0.2049372215202134	-0.328018	0.7428980048442799	0.8900447979368243
cDC1	SNU13	35.67100654555082	0.26546738168036893	0.1936137070978355	1.371118737715325	0.17033794471904548	0.6889527473450789
cDC1	SNW1	16.74334877038117	0.0083543	0.27507410310967106	0.0303711	0.975771	0.9215642002229764
cDC1	SNX1	12.916406133212217	-0.395092	0.3009347522357434	-1.31288	0.1892221660273793	0.7049295692875625
cDC1	SNX10	14.558325714001853	-0.0103574	0.3063561762494623	-0.0338085	0.9730298884963506	0.9215642002229764
cDC1	SNX17	19.824875556332245	-0.228478	0.2791979231012699	-0.818338	0.4131643298249091	0.8040730928945935
cDC1	SNX2	22.430760028582224	-0.322803	0.23563761908313552	-1.36991	0.1707147042844853	0.6889527473450789
cDC1	SNX20	9.299669878680076	0.27518727557663725	0.3827124073884916	0.7190445626114611	0.4721134630622909	0.8201189730813604
cDC1	SNX3	390.40198841891595	0.17450151858366234	0.12434679823186072	1.403345490716067	0.16051383909309075	0.6793735101408571
cDC1	SNX5	11.788372585406872	0.0321644	0.32202471316395304	0.0998817	0.9204382298450896	0.9174473379141393
cDC1	SNX6	21.537540079215546	-0.146568	0.23455488271017724	-0.624876	0.5320521556000466	0.838661
cDC1	SOD1	37.12009286035872	0.0862151	0.22608815254425396	0.38133397571646716	0.7029554458552911	0.883274
cDC1	SON	44.21688289808143	-0.037726	0.18417625690704678	-0.204836	0.8377000763121395	0.9068450957541324
cDC1	SOX4	15.108309820165589	0.26204207441028593	0.36386311928809445	0.7201666245344583	0.47142241056672723	0.8201189730813604
cDC1	SP100	18.297845800217914	0.27576084739047607	0.30290047510931656	0.9104008413686184	0.3626111541878501	0.7832087156333517
cDC1	SP110	17.879703187193748	-0.798705	0.3346128654806452	-2.38695	0.016988742176897373	0.4504271630396354
cDC1	SPAG7	20.31883908046644	-0.0475307	0.258469	-0.183894	0.8540969355490017	0.9109086223366067
cDC1	SPATS2L	14.169989320408584	-0.277241	0.31582211453315656	-0.877839	0.3800312786180583	0.7832087156333517
cDC1	SPCS1	48.873738045726014	0.0414422	0.1662330851176436	0.24930180854351508	0.8031273324667184	0.9037971830145878
cDC1	SPCS2	35.97533512359539	0.11985211740064676	0.19308359208605058	0.6207265780886906	0.5347795390022347	0.838661
cDC1	SPCS3	26.514228857310663	-0.17261	0.22644629226811464	-0.762257	0.4459066233433481	0.8187777818184613
cDC1	SPECC1	11.50162465332964	-0.315352	0.335136	-0.940966	0.34672217214852147	0.7804300223961189
cDC1	SPG21	12.982045095833357	0.3211678716038517	0.3197267345797094	1.0045074023166587	0.31513410507848605	0.7780205150080913
cDC1	SPI1	83.52408982557388	0.19366767022037124	0.14400730760436478	1.3448461292842147	0.17867492996826195	0.6987886163304967
cDC1	SPINT2	38.42306971017946	0.5925431283365884	0.19534086885440213	3.033380223051235	0.00241831	0.24735765817458327
cDC1	SPN	16.492464376443184	0.041887601111385495	0.27561213462279655	0.15198024995783646	0.8792025129366958	0.9167018472153099
cDC1	SPNS1	9.544826916007098	0.2223037693460372	0.3658904869946026	0.6075691422644627	0.5434732719776432	0.8442308188972643
cDC1	SPOP	9.306311196577463	-0.130102	0.3720907667571983	-0.349651	0.7266002979157516	0.8861183949634224
cDC1	SPPL3	9.938773476874433	-0.0196178	0.35042690112625174	-0.0559827	0.9553556287059082	0.9211833148183114
cDC1	SQSTM1	15.066947869183503	-0.272324	0.2873155892742842	-0.947823	0.3432197486219364	0.7804300223961189
cDC1	SRA1	10.179218554230706	0.1690583473411457	0.34333458480978135	0.4924011585806585	0.6224357804198378	0.8549648507393122
cDC1	SREK1IP1	8.21506	-0.267993	0.37965691781023714	-0.705882	0.4802615006826685	0.8227379242490283
cDC1	SRFBP1	8.44571	-0.415389	0.36689202858736597	-1.13218	0.25755750886899764	0.7437147510316091
cDC1	SRGN	104.89422959526613	0.17854132205149192	0.14981099839941417	1.1917771322468544	0.23334864463604343	0.7322039142634057
cDC1	SRI	40.970150437483724	0.16476123979504279	0.17956616614297422	0.9175516932508129	0.35885361796808946	0.7832087156333517
cDC1	SRM	15.152477096647035	0.46403435392646336	0.29750398393469185	1.5597584536156273	0.11881697287960045	0.6670499511080794
cDC1	SRP14	154.42907334804426	0.18275	0.1245733841758865	1.467010472441984	0.1423732065308448	0.671428
cDC1	SRP19	19.049	0.4230639741730654	0.26338395223986455	1.6062632919555395	0.10821607214494358	0.6425728040441869
cDC1	SRP54	10.011620480663804	-0.162069	0.358968	-0.451485	0.6516397990755449	0.8643061270111349
cDC1	SRP72	24.699054181470697	-0.0827182	0.22489019771418986	-0.367816	0.7130103266826813	0.8861183949634224
cDC1	SRP9	28.354892622889412	0.360281	0.2201592905665167	1.6364569601088548	0.10174398642858631	0.6388133009850347
cDC1	SRPK1	9.562515469032183	0.5541757675309414	0.376618	1.4714531044507226	0.1411686209738585	0.671428
cDC1	SRPRA	9.153115759290056	-0.119155	0.3407273841019988	-0.349707	0.7265585195214663	0.8861183949634224
cDC1	SRRM1	45.671565026203446	-0.1672	0.16684823853344768	-1.00211	0.31629000377112476	0.7780205150080913
cDC1	SRRM2	43.48618187086967	-0.205962	0.1892012601360431	-1.08859	0.2763362516297693	0.7549869495094057
cDC1	SRSF1	9.637632133080837	-0.348636	0.3418035882548307	-1.01999	0.30773328270784034	0.774561
cDC1	SRSF10	19.163	-0.27079	0.252344	-1.0731	0.2832276078917217	0.756848
cDC1	SRSF11	21.711596495742967	-0.260465	0.23460788810198407	-1.11021	0.26690681694725954	0.748809
cDC1	SRSF2	32.42624788370534	0.0867228	0.20997688826863753	0.41301117823079553	0.6795984239329456	0.879035
cDC1	SRSF3	70.63515711562388	0.013645365791400826	0.15678272144482513	0.0870336	0.930645	0.9174473379141393
cDC1	SRSF4	15.976311963789525	-0.457544	0.26615629722817263	-1.71908	0.0855998	0.6042712130476112
cDC1	SRSF5	60.41522008367662	-0.0820414	0.17982046349974898	-0.456241	0.6482168758746396	0.863539
cDC1	SRSF6	14.139130615620521	-0.269638	0.2760524593535626	-0.976763	0.32868634705897887	0.7789695352900533
cDC1	SRSF7	59.55774720313231	0.10054101637179995	0.20325497769919817	0.49465463286509503	0.6208439306025951	0.8549648507393122
cDC1	SRSF9	61.00176243886758	-0.0216685	0.15614942976753587	-0.138768	0.8896335275849987	0.9167018472153099
cDC1	SS18L2	12.31641346768475	0.2771200166630418	0.31378248433829936	0.88316	0.37715004045406025	0.7832087156333517
cDC1	SSB	36.07339057217961	-0.151144	0.19443947009895704	-0.777333	0.43696214744631084	0.8187746463615491
cDC1	SSBP1	33.77525940424742	-0.166879	0.1866274300886567	-0.894185	0.3712227699228225	0.7832087156333517
cDC1	SSBP4	13.602692173339147	0.5626423830580125	0.3105637502741568	1.8116807984232801	0.0700355	0.5907017011244272
cDC1	SSNA1	15.453520612720647	0.26952949112459207	0.28846121530790325	0.9343699493080778	0.3501130933577987	0.7809986166854098
cDC1	SSR1	23.139900518998026	0.2137408865544149	0.24117390393543664	0.8862521320367825	0.37548167713505026	0.7832087156333517
cDC1	SSR2	47.41011323707119	0.189101	0.1663534593346355	1.1367423718553737	0.2556460005546756	0.7437147510316091
cDC1	SSR3	35.21365170130519	-0.044171	0.20272582980873918	-0.217886	0.8275183115994458	0.9054920904894803
cDC1	SSR4	64.87006571161558	0.0919728	0.1475981441868995	0.6231299148430645	0.5331991528552815	0.838661
cDC1	SSRP1	11.304768729483316	-0.2912	0.33354567839884636	-0.873044	0.3826393538880125	0.7852024250513034
cDC1	SSU72	24.942013663682403	0.2592850602233962	0.2259448018372111	1.147559307030246	0.2511505367740431	0.7425486791360901
cDC1	ST13	47.956505666961675	0.1560474474401852	0.18800575444787893	0.8300142083334286	0.4065307504685856	0.8011647657723171
cDC1	ST3GAL5	7.833767480556379	0.0949613	0.42069090032521844	0.2257269005743355	0.821414	0.9049857600369912
cDC1	ST8SIA4	16.128452158501766	-0.697751	0.29499109899128134	-2.36533	0.0180141	0.45395060065587733
cDC1	STAG2	15.894616995107764	-0.0166326	0.29106646746485365	-0.0571437	0.9544307528687939	0.9211833148183114
cDC1	STARD7	14.858220299447332	0.0845735	0.30769747532823183	0.2748591318122954	0.7834244663087996	0.8994817510836024
cDC1	STAT2	11.004768310447142	0.144522	0.38072559537968886	0.37959514645016695	0.7042459641929435	0.883274
cDC1	STAT6	9.37333	-0.81599	0.3596557643342228	-2.26881	0.023279932576292253	0.5067190540789235
cDC1	STK17A	12.266322680987928	-0.0447813	0.3084847186307769	-0.145165	0.8845802178258533	0.9167018472153099
cDC1	STK17B	19.6097	-0.567786	0.320317	-1.77257	0.0762993	0.5955986248291296
cDC1	STK24	9.837988698715128	-0.507388	0.33032758968022957	-1.53602	0.1245345090807165	0.6711382299101787
cDC1	STK32C	7.92142	0.7904941121849509	0.5351633491847932	1.4771080893134767	0.13964666549908578	0.6711382299101787
cDC1	STK4	21.15827248836951	-0.370874	0.2429936510174427	-1.52627	0.12694231253280266	0.6711382299101787
cDC1	STMN1	12.623291449660389	0.5010759497281362	0.40914568958449027	1.2246883261485808	0.22069267421946015	0.7314106462181319
cDC1	STMP1	33.563094246786875	0.0896773	0.2281968279383086	0.39298243518482046	0.6943324545819269	0.8800669957599687
cDC1	STOML2	10.54860789444282	0.1730855208534062	0.34891486339634376	0.4960680641936217	0.6198463901069204	0.8549648507393122
cDC1	STRAP	12.290743776769798	-0.0570845	0.31278025387055036	-0.182507	0.8551850087604946	0.9109086223366067
cDC1	STT3B	10.113605683351537	-0.244753	0.3389559367713136	-0.722078	0.4702463408905497	0.8201189730813604
cDC1	STUB1	15.954117789940856	0.010165396830207438	0.2797913183527181	0.0363321	0.9710175813117295	0.9215642002229764
cDC1	STX10	9.254428155474727	0.47242656089152263	0.3803413624653332	1.2421119749619205	0.2141952509002177	0.7238725212937767
cDC1	STX12	9.745481137991417	-0.538919	0.3418854226294679	-1.57632	0.1149532244557032	0.6579602402941451
cDC1	STX18	8.754816756490333	-0.466973	0.36953726196508735	-1.26367	0.20634895418963145	0.7185154702917351
cDC1	STX3	8.375830166040778	-0.498381	0.38821786240392575	-1.28377	0.19922413026207939	0.7106646123676396
cDC1	STX7	20.58703600505983	0.0349127	0.2501059777801867	0.13959180084602907	0.8889825191678277	0.9167018472153099
cDC1	STXBP3	14.102304067712923	0.0791172	0.3050334052024858	0.25937217708343513	0.7953480948078555	0.9008208143318233
cDC1	SUB1	197.95523188514596	0.00539605	0.13030172247532285	0.041412	0.9669674475498048	0.9215642002229764
cDC1	SUCLG1	16.400795055666162	0.023784519439329053	0.2922977606168633	0.0813709	0.9351470245491607	0.9184690217454206
cDC1	SUGT1	14.915023632068564	0.15111704482989402	0.29037772596268574	0.5204154152282084	0.602774	0.8531410094615192
cDC1	SULF2	19.034159734275796	-0.377187	0.26232891918935913	-1.43784	0.15047923595477958	0.6735970075939931
cDC1	SUMO1	22.126756177067463	0.18113673345403275	0.24656051710922217	0.7346542568037859	0.4625500854622798	0.8201189730813604
cDC1	SUMO2	83.42996300475647	0.13147963913069474	0.1461671431122392	0.8995156936859184	0.368378	0.7832087156333517
cDC1	SUMO3	18.1704	0.39670889203535636	0.2754441420052489	1.4402516936729648	0.14979620281588082	0.6735970075939931
cDC1	SUPT16H	19.99888598850325	-0.289741	0.29149569977243284	-0.993979	0.3202328953197664	0.7780205150080913
cDC1	SUPT4H1	17.89904750410769	-0.0504581	0.26414806519196704	-0.191022	0.8485083830913713	0.9093409611388955
cDC1	SUPT5H	10.234326969551795	-0.395514	0.3505258525544304	-1.12834	0.2591746942465464	0.7437147510316091
cDC1	SURF1	11.685488067655793	0.37273515585000844	0.32795282825510375	1.1365511248467417	0.2557259817512299	0.7437147510316091
cDC1	SUSD3	10.13349844446529	-0.146488	0.35682568565479034	-0.410531	0.6814165311421794	0.879035
cDC1	SUZ12	10.392471327107483	0.13088225495455186	0.34456298171105243	0.37985001843381017	0.7040567508041506	0.883274
cDC1	SYAP1	9.20645	0.2637662447936539	0.3629667925607927	0.7266952520166873	0.4674126626554296	0.8201189730813604
cDC1	SYF2	34.50609130346619	0.027232	0.22665349375106966	0.12014818222520204	0.9043657649086257	0.9170925761358394
cDC1	SYK	19.338731310286843	0.3145532396235385	0.25509089674222096	1.2331025671269111	0.2175374998317336	0.729436
cDC1	SYNCRIP	19.373537175820193	-0.137311	0.25155297685680134	-0.545852	0.585168	0.8512528340900238
cDC1	SYNGR2	19.670184282715105	0.22611994946359945	0.3066646521727848	0.737353	0.46090801035229667	0.8201189730813604
cDC1	SYPL1	13.28846547371476	-0.214908	0.2984547639301247	-0.72007	0.4714816555618454	0.8201189730813604
cDC1	TAB2	9.45909	-0.361791	0.37371559438242585	-0.968091	0.3329991496990159	0.7789695352900533
cDC1	TADA3	9.761282243233227	0.6063512595298746	0.3856294929278705	1.572367442454119	0.11586536032266849	0.6579602402941451
cDC1	TAF10	34.36501941722713	0.22365769980469052	0.21981549188185065	1.0174792408394264	0.30892550280165454	0.7749107353757659
cDC1	TAF12	8.445231364339792	0.7104867470863077	0.3961935541686182	1.793281944167945	0.0729279	0.5910877841458195
cDC1	TAF15	22.723694159268018	-0.0767263	0.23740597364234262	-0.323186	0.746554	0.8901052190533351
cDC1	TAF1D	12.835729040693227	0.0458015	0.33617710258791667	0.13624212217735449	0.8916298769149656	0.9170240335703206
cDC1	TAF7	13.064833224433855	0.028464010760480093	0.31893361076494625	0.0892474	0.9288852579480557	0.9174473379141393
cDC1	TAF9	9.680530108966538	0.00900266	0.3567825706469383	0.025232896305285905	0.979869	0.9218689164765136
cDC1	TAGLN2	153.38365166818087	0.0955219	0.15404081826967375	0.6201078268428682	0.5351867995765509	0.838661
cDC1	TALDO1	47.125168331876615	0.34407081276517665	0.17784295766447822	1.9346889935012606	0.053028471828278176	0.5546441245160163
cDC1	TANK	10.548239954255543	-0.526063	0.37863359857233403	-1.38937	0.16471973707310492	0.6847850695135106
cDC1	TAOK3	23.014470410466902	-0.442527	0.2251317430359603	-1.96564	0.049340704719118805	0.5514525079286878
cDC1	TAP1	30.595259007129542	-0.270722	0.21590983343860823	-1.25387	0.2098899805067357	0.719254
cDC1	TAP2	14.12396318524588	0.1998836907649126	0.30604052571889123	0.6531281773725375	0.5136736481442006	0.8316417107453269
cDC1	TAPBP	43.784423248519005	-0.215904	0.1814770825988275	-1.18971	0.23416195649543234	0.7322039142634057
cDC1	TATDN1	9.007424024440581	-0.165428	0.44829332291573104	-0.369018	0.7121146382621215	0.8861183949634224
cDC1	TAX1BP1	24.043284763265316	-0.074088	0.23156211532631604	-0.319949	0.7490071036628668	0.8911572873189377
cDC1	TBC1D1	10.210041190593579	0.32423450903638024	0.36915160588559187	0.8783234418242449	0.37976821786435333	0.7832087156333517
cDC1	TBC1D10C	10.583427604313819	0.1753208389818197	0.3494885907725341	0.5016496778743998	0.6159139681488299	0.8546301609750686
cDC1	TBC1D5	9.568752707660893	-0.124716	0.3449502332084245	-0.361547	0.7176902600151087	0.8861183949634224
cDC1	TBCA	64.65979530955711	0.33602948195571114	0.19277285884522294	1.7431368916176564	0.0813097	0.5958752960670136
cDC1	TBCB	26.164839248121577	0.25454690728594376	0.23682634139794892	1.074825147335356	0.28245301942234147	0.756848
cDC1	TBL1XR1	15.487979892173136	-0.204345	0.27083823406471447	-0.754491	0.4505542770206243	0.8201189730813604
cDC1	TCEA1	30.784168751129812	0.066192	0.20500261989395666	0.32288390617283896	0.7467831650799344	0.8901052190533351
cDC1	TCEAL4	10.957242777464531	-0.207966	0.33687952053026665	-0.617331	0.5370163063274423	0.838661
cDC1	TCF25	26.037954261999865	-0.212755	0.22036527589654478	-0.965464	0.3343124506138076	0.7789695352900533
cDC1	TCP1	13.97066601992024	0.0843647	0.30691563048663073	0.27487909682143724	0.7834091270829161	0.8994817510836024
cDC1	TECR	20.18931388329285	0.3509982389856967	0.25060304363582575	1.4006144294710339	0.16132940365731324	0.6793735101408571
cDC1	TERF2IP	14.628496263840766	-0.211694	0.28959959473620367	-0.730989	0.4647855717219934	0.8201189730813604
cDC1	TES	11.380836573954744	-0.0833745	0.3415388907190681	-0.244114	0.8071422907609708	0.9037971830145878
cDC1	TET2	15.515659960443434	-0.326224	0.29108534266587016	-1.12071	0.2624092519395914	0.7484594729734452
cDC1	TEX264	8.726384768949812	0.7655283545427106	0.4041222430956974	1.8942989840859394	0.0581853	0.5858263240270429
cDC1	TFAM	14.167785930301392	-0.223173	0.27793727824916636	-0.802961	0.42199723518393956	0.8072260130978309
cDC1	TGFB1	15.970253698889685	0.45677547180469935	0.2948927940118778	1.5489543355416857	0.12139269775195462	0.6675210084088743
cDC1	TGFBI	27.852655359176207	0.10476504581111813	0.2274761901863831	0.4605538967629037	0.6451186948255746	0.863539
cDC1	TGOLN2	21.871308709629215	-0.134935	0.25045723960931593	-0.538753	0.5900574559303878	0.8512528340900238
cDC1	THBD	12.222146070835135	-0.0228373	0.3425386898391751	-0.0666707	0.946844	0.9211833148183114
cDC1	THEM4	10.334254332095409	0.1549278445348126	0.3623382835632732	0.4275779059591377	0.6689584543818612	0.8756141972933584
cDC1	THEMIS2	8.876330822069521	0.3780198478103744	0.4128847379343636	0.9155578133054372	0.3598988665920415	0.7832087156333517
cDC1	THOC2	11.780171217273173	-0.00188073	0.34932384910358033	-0.00538391	0.9957042841310388	0.9244733877445696
cDC1	THOC7	28.9389	0.24895345239153066	0.21984067028985532	1.1324267346132577	0.2574550703906046	0.7437147510316091
cDC1	THRAP3	31.447698277736283	0.0800549	0.21816196918843356	0.36695150040197966	0.7136551951851512	0.8861183949634224
cDC1	THYN1	12.437308251138791	0.032762598803842774	0.30769940983939226	0.10647598843606376	0.9152047055476977	0.9174473379141393
cDC1	TIAL1	14.207816455771782	0.15388961415217076	0.29425441098387894	0.5229815031068532	0.600987	0.852455
cDC1	TIMM10	13.036878702645614	0.34143292083021787	0.334632	1.0203222018674234	0.3075756771398089	0.774561
cDC1	TIMM13	17.25870983773208	0.4316915537870895	0.27913583037476625	1.5465286316253373	0.12197695079128923	0.6685690076714582
cDC1	TIMM17A	8.737399143313846	-0.162835	0.3970668876255601	-0.410095	0.6817363015096793	0.879035
cDC1	TIMM17B	13.986569825024683	0.2139219428703136	0.2921086457011189	0.732337	0.4639629563550756	0.8201189730813604
cDC1	TIMM8B	27.14055390556329	-0.215426	0.22168255313025426	-0.971776	0.33116198232277133	0.7789695352900533
cDC1	TIMP1	12.991986826938502	0.020912876909813357	0.315534	0.0662777	0.9471567251391808	0.9211833148183114
cDC1	TIMP2	12.820836915340708	0.0549535	0.31039574979869317	0.17704336427337858	0.8594743277885599	0.9127727435955366
cDC1	TKT	42.98871146380821	-0.0747469	0.18930549900878316	-0.394848	0.6929551715221913	0.8800669957599687
cDC1	TLK1	10.09646671475035	-0.177362	0.35038171654397116	-0.506197	0.6127183708966157	0.8545816262981132
cDC1	TLN1	48.650457887391326	-0.185491	0.17516306337087176	-1.05896	0.28961645369518985	0.7624567889842518
cDC1	TLR10	19.295337626604375	0.0744817	0.25158791445235634	0.29604640002939303	0.7671946466144679	0.8978621648407787
cDC1	TM9SF2	18.559623691418054	-0.0176759	0.25183721533825215	-0.0701879	0.9440441271835119	0.9202882383510569
cDC1	TM9SF3	13.908820387474833	-0.702192	0.2868617218655007	-2.44784	0.014371468152243912	0.4475633779764682
cDC1	TMA16	11.74720253353793	0.4562874183774599	0.39585029884570455	1.1526767055828664	0.249043	0.7425486791360901
cDC1	TMA7	124.77454505363988	0.28020950236474207	0.1500427100583729	1.8675315998739879	0.061827388235004575	0.5907017011244272
cDC1	TMBIM4	28.211922047695243	0.5678737662068882	0.23075760539173548	2.460910292611428	0.013858501257821433	0.4475633779764682
cDC1	TMBIM6	52.81240256002338	0.3060959504635458	0.16411219185963716	1.8651627706328202	0.0621586	0.5907017011244272
cDC1	TMCO1	14.39082558302391	0.1180830299396373	0.2896782100455965	0.40763518222875844	0.6835415307676984	0.8790588884986136
cDC1	TMED10	37.37279742289665	0.2534758873809519	0.1956523316680033	1.2955423797916585	0.19513319155701367	0.7071991928929077
cDC1	TMED2	15.716881271500995	0.2917871928801337	0.29187711103406605	0.9996919314652192	0.31745961796056604	0.7780205150080913
cDC1	TMED3	13.414222578211893	0.39219751170249967	0.36346793267144284	1.0790429538581248	0.28056857978382405	0.756848
cDC1	TMED4	9.85124	-0.0806333	0.3538669672747841	-0.227863	0.8197524805271975	0.9042823648847318
cDC1	TMED5	11.238528602555437	-0.049659	0.33509699696635137	-0.148193	0.8821905790181298	0.9167018472153099
cDC1	TMED9	17.8482	-0.0722603	0.2771944224528967	-0.260684	0.7943359079389909	0.9008208143318233
cDC1	TMEM109	10.8831	0.5443983580716458	0.3382113941134269	1.6096393189197802	0.1074766192787638	0.6420652526072769
cDC1	TMEM123	20.218945061163048	-0.109059	0.24155391896904793	-0.451489	0.6516373319468688	0.8643061270111349
cDC1	TMEM126A	9.497855590508554	0.1931096078204416	0.35855254076687065	0.5385810609720394	0.5901759585344855	0.8512528340900238
cDC1	TMEM134	9.928207112023612	0.0976972	0.34513038476887503	0.28307322480756153	0.777121	0.8994817510836024
cDC1	TMEM147	15.768179261175442	0.4431231831212195	0.2950272448008408	1.501973769983011	0.1331038830931236	0.6711382299101787
cDC1	TMEM14A	17.884680759725573	-0.338474	0.2654153043806739	-1.27526	0.20221612272779518	0.7132155428021044
cDC1	TMEM14B	27.72793628304251	0.13494891901972794	0.23288883672812646	0.5794563660312615	0.5622812805239011	0.8497373175551752
cDC1	TMEM14C	38.85436642900489	-0.116323	0.20257733635237457	-0.574214	0.5658229444368187	0.8512528340900238
cDC1	TMEM160	16.794941816685316	0.2048705828926554	0.2801312071442558	0.731338	0.46457275543638243	0.8201189730813604
cDC1	TMEM165	11.993229917848893	0.22082215238571148	0.30795320141742155	0.7170639933903253	0.4733346116533438	0.8201189730813604
cDC1	TMEM167A	12.225459133981142	-0.0750065	0.322373	-0.23267	0.8160178634234343	0.9039605078464663
cDC1	TMEM179B	13.658442278267195	-0.156247	0.30305226143732933	-0.515577	0.6061500085993118	0.8545816262981132
cDC1	TMEM208	10.938120419946856	-0.166186	0.3399871471645281	-0.488802	0.6249821759265014	0.8558845611351834
cDC1	TMEM219	29.143096476253167	0.14527362803712468	0.21902381978657173	0.663278	0.5071526791487102	0.8271672883421499
cDC1	TMEM230	20.22970013524983	0.46363810947282363	0.24577333712562854	1.8864459216576133	0.059234889291482115	0.5867288935551432
cDC1	TMEM238	13.64715022592098	0.5382625762382997	0.31677081915141575	1.6992176794574356	0.0892782	0.6131532376739688
cDC1	TMEM243	21.818949271766535	-0.206003	0.23649351025877544	-0.871072	0.3837149259051314	0.7853721154432768
cDC1	TMEM248	8.789598244303091	-0.18301	0.3561886583094732	-0.513802	0.6073906648218992	0.8545816262981132
cDC1	TMEM256	21.332322933224916	0.292074	0.2658236420901753	1.0987505551979189	0.27187688456374143	0.751415
cDC1	TMEM258	47.02753568553867	0.279578	0.17387356550543204	1.607936873528792	0.10784900501097928	0.6420652526072769
cDC1	TMEM30A	9.40746	-0.44962	0.38425856740256104	-1.1701	0.24196204644433228	0.7336538601405418
cDC1	TMEM50A	21.29695862879715	0.4252988632696555	0.2611582212199364	1.6285103386099675	0.10341671884229335	0.6388133009850347
cDC1	TMEM50B	11.795664079616886	-0.0508896	0.31208861646098257	-0.163062	0.8704700003378377	0.9141353483597103
cDC1	TMEM59	33.56519641856501	0.2824341540694819	0.21747044246279443	1.2987243271820799	0.19403855230012834	0.7071991928929077
cDC1	TMEM9B	11.554907928014018	0.148658	0.3180854575943452	0.46735349625019695	0.6402469881089558	0.863539
cDC1	TMOD3	12.978093526743155	-0.531835	0.2972879678172282	-1.78895	0.0736222	0.5910877841458195
cDC1	TMPO	11.355807626697658	-0.34249	0.3504892452893079	-0.977177	0.3284813207138485	0.7789695352900533
cDC1	TMSB10	1769.9707495967973	0.0886856	0.0969296	0.9149483387066513	0.3602187516766923	0.7832087156333517
cDC1	TMSB4X	2735.040035671466	-0.0436364	0.10560596213484322	-0.4132	0.6794601357922126	0.879035
cDC1	TMX1	17.87686837005973	-0.167553	0.2652456296916735	-0.631691	0.5275888608405245	0.8351281084097365
cDC1	TNFAIP2	11.34840388609745	-0.2992	0.3377217069411299	-0.885937	0.37565138577770546	0.7832087156333517
cDC1	TNFAIP8	24.058369963808776	0.0908869	0.22996345616560496	0.3952233567972944	0.6926780566758005	0.8800669957599687
cDC1	TNFAIP8L2	9.434319414065838	-0.235194	0.360442	-0.652514	0.5140694774636512	0.8316417107453269
cDC1	TNFRSF14	9.154306875468297	-0.29958	0.4024529404068092	-0.744384	0.45664400876074146	0.8201189730813604
cDC1	TNFSF13B	19.703466664092534	-0.249574	0.2589884119618203	-0.963649	0.3352218800716386	0.7789695352900533
cDC1	TNKS2	11.08999120559649	0.0333172	0.33288396517416846	0.10008658194651808	0.9202755878951281	0.9174473379141393
cDC1	TNRC6B	13.63046235866988	-0.357345	0.3159392120096573	-1.13106	0.25803185941307627	0.7437147510316091
cDC1	TOMM20	46.43789772479943	0.10692301766834444	0.1783292954424203	0.5995818993344714	0.5487849133016585	0.8460495292848278
cDC1	TOMM22	23.053998317948782	0.23624402319441698	0.23706783632046166	0.996525	0.3189951312458748	0.7780205150080913
cDC1	TOMM7	113.59863385406013	0.3765937366137746	0.14618167489717748	2.5762034596926484	0.00998918	0.4043372158868558
cDC1	TOP1	26.54104918775584	-0.0864967	0.22159734793620853	-0.390333	0.6962904987943164	0.8800669957599687
cDC1	TOP2B	17.7581	0.19859175387923758	0.28914980159465237	0.686813	0.4922007701425083	0.8238447079372379
cDC1	TOR1AIP1	8.548204401663002	-0.148683	0.3804572860524991	-0.3908	0.6959453690606854	0.8800669957599687
cDC1	TOX4	8.996602496652834	-0.498458	0.3727474073558931	-1.33725	0.18113967360690947	0.7000408246878023
cDC1	TPGS1	8.47425	0.0720991	0.4058500913899563	0.17764950317757303	0.858998	0.9126922386764255
cDC1	TPI1	72.24816781004564	0.22697812566656403	0.18717425454873943	1.2126567631525405	0.22526107696181943	0.7322039142634057
cDC1	TPM3	185.7876744436918	0.0677174	0.1240433987369337	0.545917	0.5851227389357506	0.8512528340900238
cDC1	TPM4	39.44021916155151	0.24303277163016831	0.1951012624868191	1.2456750332232598	0.2128837231879092	0.7212555888589316
cDC1	TPMT	21.71068008122291	-0.434531	0.2457439427389255	-1.76823	0.0770231	0.5955986248291296
cDC1	TPP1	20.779834118703246	-0.422353	0.25848797966630027	-1.63394	0.1022719092680775	0.6388133009850347
cDC1	TPR	21.46352489172608	0.1625845154491021	0.27090056775109433	0.6001630664668304	0.5483975652995461	0.8460243880641527
cDC1	TPRKB	9.11987	-0.190215	0.3761131525689058	-0.505739	0.6130395906107651	0.8545816262981132
cDC1	TPT1	749.6223666854363	-0.000183292	0.0757623	-0.00241931	0.9980696712735653	0.9244733877445696
cDC1	TRA2A	14.573313131785463	-0.204598	0.28373197023290475	-0.721095	0.47085078494506416	0.8201189730813604
cDC1	TRA2B	22.00077970939841	-0.593774	0.24402200258074136	-2.43328	0.014962662659026824	0.4475633779764682
cDC1	TRABD	15.376657026858425	0.6113516885465474	0.297719	2.0534522846164807	0.0400287	0.5464379369478745
cDC1	TRADD	12.530104485614956	0.23072488671529576	0.3387902044592813	0.6810258492672159	0.4958551343204273	0.8238447079372379
cDC1	TRAM1	33.369159274659005	-0.166331	0.20180936392756382	-0.8242	0.4098261145791527	0.8021810241268028
cDC1	TRAPPC1	50.33311999240155	0.21982597251942634	0.17397919555905283	1.2635187317256675	0.20640281913890943	0.7185154702917351
cDC1	TRAPPC2L	11.489006752772486	0.0886682	0.3421874020808307	0.25912187188813623	0.7955412096578443	0.9008208143318233
cDC1	TRAPPC3	8.796373370666661	0.6777726086555504	0.38867594632052865	1.7437986967596215	0.0811942	0.5958752960670136
cDC1	TRAPPC6A	12.082602181023686	-0.0330647	0.3234714453011395	-0.102218	0.9185832860212251	0.9174473379141393
cDC1	TRIM22	30.37492835811418	-0.376068	0.26278	-1.43111	0.15239727017550583	0.6735970075939931
cDC1	TRIM28	9.272664082214025	0.13523510620498547	0.36995373997446157	0.36554599019412787	0.7147038832055415	0.8861183949634224
cDC1	TRIM38	18.620786044875288	-0.208446	0.2749292358229603	-0.758182	0.44834231200347036	0.8201189730813604
cDC1	TRIM44	12.032798164371387	-0.70623	0.32601972837631354	-2.16622	0.030294444316431007	0.5318323563991536
cDC1	TRIM8	9.799272712578993	0.042458821814888595	0.35496693244990507	0.11961345672918595	0.9047893593341317	0.9170925761358394
cDC1	TRIP12	12.97620782593054	-0.19663	0.33432334894837606	-0.588144	0.5564354021697429	0.8465302860422331
cDC1	TRIR	55.91722686656692	0.37545472167515526	0.16154008028378572	2.3242202245756887	0.0201137	0.48275861149714017
cDC1	TRMT112	68.55791487154902	0.2872426316010024	0.15445300444589855	1.8597413020969566	0.0629221	0.5907017011244272
cDC1	TROVE2	8.997355469936593	0.16630157923356007	0.36228	0.45904181508078257	0.6462041385184629	0.863539
cDC1	TSC22D3	11.38013971689132	-0.339057	0.44216240188462114	-0.766815	0.4431916981051175	0.8187746463615491
cDC1	TSPAN3	13.2702	0.29348330544596457	0.32928423760119746	0.8912765080526202	0.3727808483364448	0.7832087156333517
cDC1	TSPAN33	34.38400483309812	0.1907941062361228	0.2082537947097412	0.9161614870069799	0.35958220203996855	0.7832087156333517
cDC1	TSPO	47.333063330710125	0.10125258709891415	0.17297089224571022	0.5853735607438614	0.5582965624655245	0.8465302860422331
cDC1	TSTD1	24.026482982996583	0.11943997836426888	0.24915886407907017	0.4793727841300673	0.6316734514341222	0.8572875314839155
cDC1	TTC1	15.360017968926439	-0.3534	0.26563891346482754	-1.33038	0.18339441464040618	0.7004442465017378
cDC1	TTC19	10.562658930444238	-0.0309459	0.34849444828579773	-0.088799	0.9292416796172664	0.9174473379141393
cDC1	TTC3	24.278777668586706	-0.376743	0.22767402037622655	-1.65475	0.0979757	0.6388133009850347
cDC1	TTC37	13.541888513383563	0.5464753595594943	0.35914687960041297	1.5215929487331288	0.12811110545375154	0.6711382299101787
cDC1	TUBA1A	40.656136427203194	-0.0265319	0.2152994859314019	-0.123232	0.9019231284643082	0.9170925761358394
cDC1	TUBA1B	71.58942230507252	0.3345758037498742	0.24514975752029922	1.364781295866345	0.17232179922875104	0.6917712127981591
cDC1	TUBA1C	10.315226391672173	-0.0330878	0.35186005818545846	-0.0940367	0.9250799758123598	0.9174473379141393
cDC1	TUBB	19.809403702421832	0.4938318094601064	0.32027255228220386	1.5419111189552488	0.12309519361158713	0.6698674440328016
cDC1	TUBB4B	8.891190607083606	-0.0845042	0.391158	-0.216036	0.8289598317444187	0.9054920904894803
cDC1	TUBGCP2	10.555739512096647	-0.323475	0.3400175020104141	-0.95135	0.3414269836458735	0.7804300223961189
cDC1	TUFM	31.63238586494779	0.114285	0.21745749537559642	0.5255512929835038	0.5992000059822866	0.8512528340900238
cDC1	TWF2	28.013448214524672	0.2968561266906105	0.22660523713850766	1.3100144129023967	0.1901909598449964	0.7049295692875625
cDC1	TXN	65.32994240340142	-0.120709	0.15935171493553713	-0.757499	0.4487508990067242	0.8201189730813604
cDC1	TXN2	21.114772893850052	0.0676048	0.26228831045157447	0.2577499510572345	0.7966	0.9009724564609431
cDC1	TXNDC12	9.948668605119956	0.41797431830876297	0.35174498680671806	1.1882879187655275	0.23471999579316055	0.7322039142634057
cDC1	TXNDC17	28.957385774229877	-0.0855016	0.1989491288574355	-0.429766	0.6673656026197325	0.875396
cDC1	TXNIP	133.62339790083323	-0.215918	0.13543649819302742	-1.59424	0.11088213025426545	0.651616
cDC1	TXNL1	23.706886892683478	-0.167284	0.22850268761254286	-0.732089	0.46411447305045656	0.8201189730813604
cDC1	TXNL4A	21.008188682625974	0.0716088	0.23785085148164042	0.30106579528908434	0.7633643230558212	0.897476
cDC1	TYMP	54.706799271530876	-0.342101	0.2285726622148776	-1.49668	0.13447559589094701	0.6711382299101787
cDC1	TYROBP	12.058834554051078	0.017980817329259928	0.38891310695331927	0.0462335	0.9631241353189601	0.9215523742417692
cDC1	U2SURP	25.926069995234712	0.13494890319084057	0.2267446607044952	0.5951580194724524	0.5517378489087382	0.8465302860422331
cDC1	UBA2	12.635374336687331	-0.209472	0.2932673948613211	-0.714271	0.4750596095827378	0.8201189730813604
cDC1	UBA52	462.37150013954243	0.0951829	0.0759554	1.2531420206173962	0.21015402584140688	0.719254
cDC1	UBB	65.01991603740136	-0.0384935	0.151406	-0.254241	0.79931	0.9018333113864547
cDC1	UBC	159.8092833379528	0.020661029934963576	0.13865730327350106	0.14900787370867702	0.8815474200088964	0.9167018472153099
cDC1	UBE2A	22.836111143697575	0.15593089886318626	0.23755879958050413	0.6563886462574259	0.5115740937685496	0.8316417107453269
cDC1	UBE2B	13.922161351248917	-0.0460614	0.28981862184849194	-0.158932	0.8737225766160261	0.9141353483597103
cDC1	UBE2D2	39.51674639457922	0.0826784	0.18152038534196585	0.4554772861729198	0.6487659048191783	0.863539
cDC1	UBE2D3	36.72498131661978	0.021469449670401687	0.19129318413963536	0.11223321817221653	0.9106384912580443	0.9170925761358394
cDC1	UBE2G2	9.519908406654451	-0.414105	0.3553808816113137	-1.16524	0.24392066200681511	0.7360523610220123
cDC1	UBE2I	36.77919704955739	-0.0486234	0.19726012566414686	-0.246494	0.8053001864374874	0.9037971830145878
cDC1	UBE2J1	13.83585412201533	-0.24681	0.2893516349330191	-0.852976	0.39367260961730577	0.7933857212192081
cDC1	UBE2K	21.061015089943503	0.020882917418345668	0.24077531366984567	0.086732	0.9308845633263306	0.9174473379141393
cDC1	UBE2L3	36.810303569792374	0.003321	0.20860784916302388	0.015919815829404254	0.9872983612595145	0.9232755911714194
cDC1	UBE2M	14.565440580114892	-0.288924	0.2719983405364432	-1.06223	0.2881319061223443	0.7621595310831889
cDC1	UBE2N	19.53099123094025	0.23790345397824372	0.2739684519457068	0.8683607630319049	0.38519686763839645	0.7853721154432768
cDC1	UBE2R2	15.89214664531127	-0.137063	0.26842596454056983	-0.510619	0.6096178975001784	0.8545816262981132
cDC1	UBE2V2	15.19185790838299	0.4343700846097381	0.29178450494311176	1.4886674146539267	0.13657496972082317	0.6711382299101787
cDC1	UBL3	8.375132811179663	-0.0129127	0.38736996855535555	-0.0333342	0.9734081117422788	0.9215642002229764
cDC1	UBL5	78.39572646632027	0.22481687117699853	0.1495306718298613	1.5034833216880028	0.1327144546135997	0.6711382299101787
cDC1	UBL7	9.597805778191296	0.594335	0.3673144995937904	1.61806	0.10565062675298195	0.6396349583676391
cDC1	UBTF	13.280188228992639	-0.121683	0.3093680065819139	-0.393328	0.6940773302306853	0.8800669957599687
cDC1	UBXN1	48.42786002009691	-0.197903	0.1655752276059206	-1.19525	0.2319910241735353	0.7322039142634057
cDC1	UBXN4	26.493135390722628	-0.248705	0.22995001837760776	-1.08156	0.27944821363822836	0.7567475869506545
cDC1	UCHL3	15.7794	0.0610702	0.287437	0.21246470581416976	0.8317445098795714	0.9061133167595623
cDC1	UCP2	106.78993370928019	0.48995326572236475	0.18595547367272688	2.6347880814988005	0.00841898	0.3766998927381214
cDC1	UFC1	33.94575336397209	0.0790465	0.20094009575132846	0.39338325098192145	0.6940364383677149	0.8800669957599687
cDC1	UFD1	9.00287	-0.0799456	0.36902152960799317	-0.216642	0.8284872789192086	0.9054920904894803
cDC1	UFL1	9.33027	-0.212811	0.34423371760172417	-0.618217	0.5364322517305138	0.838661
cDC1	UFM1	12.742624775231896	-0.174376	0.30560577929675664	-0.570592	0.5682762543586865	0.8512528340900238
cDC1	UGP2	11.01889365034507	0.11244134882140638	0.34746661478850066	0.32360331622031735	0.746238	0.8901052190533351
cDC1	UHMK1	8.611044524816194	-0.0336983	0.37399167501450264	-0.0901045	0.9282041763443392	0.9174473379141393
cDC1	UHRF1BP1L	10.290122098056791	0.4253283759304708	0.3622753449862894	1.1740472594031142	0.24037609663713758	0.7330896783124635
cDC1	UNC119	17.887254165693744	0.1874735494977878	0.2632654656093941	0.7121084000282115	0.4763976530448161	0.8201189730813604
cDC1	UNC93B1	15.487702681325915	-0.564662	0.31359073715207914	-1.80063	0.0717606	0.5907017011244272
cDC1	UPF2	18.09160357456461	-0.403654	0.2737879700357017	-1.47433	0.14039224471972422	0.671428
cDC1	UPF3A	8.58509	-0.12546	0.383205	-0.327397	0.743368	0.8900447979368243
cDC1	UPK3A	11.027314482637024	0.0953356	0.3669880555888609	0.2597785406583395	0.7950346048832807	0.9008208143318233
cDC1	UQCC2	9.874238163616178	0.21063712273054555	0.33101073658193336	0.6363452886924943	0.5245513924897744	0.8351281084097365
cDC1	UQCC3	10.65341589127674	0.23555852319893567	0.3298221661581725	0.7141985814439442	0.4751043939385967	0.8201189730813604
cDC1	UQCR10	69.54846558202036	0.0742558	0.14764247605682637	0.5029431980587167	0.6150042085883414	0.8546045453801452
cDC1	UQCR11	66.01359517007211	0.3660741725259851	0.16193063075805889	2.2606851514889597	0.023778760596629017	0.5067190540789235
cDC1	UQCRB	122.66313417696948	0.18830258159311553	0.13238154269560584	1.4224232302995052	0.15490342328787593	0.6740490906193878
cDC1	UQCRC1	17.096563148541563	0.0939207	0.2740673409302734	0.34269211018795265	0.73183	0.886297
cDC1	UQCRC2	22.216545563632458	0.20289064727931377	0.25032404286701915	0.810512	0.41764595576084407	0.8061253557983076
cDC1	UQCRFS1	28.68059588235827	0.17851039823829679	0.20748254400484967	0.8603634541618321	0.3895887246183874	0.7903179873774573
cDC1	UQCRH	95.52049785532515	0.23840892413510864	0.1283871510707085	1.856953146376823	0.0633178	0.5907017011244272
cDC1	UQCRQ	45.9956	0.445893	0.19048518807784431	2.3408256302497286	0.0192412	0.4667292256060336
cDC1	URI1	14.39545015275822	-0.185816	0.31074022530863993	-0.597977	0.5498552877979099	0.8464613925373795
cDC1	USF2	12.23141836487149	0.0172955	0.3176861970179378	0.0544422	0.956583	0.92148
cDC1	USP1	13.762461190679817	-0.13938	0.3057680625059533	-0.455837	0.6485074021486897	0.863539
cDC1	USP10	9.560915231653874	0.0894111	0.37675280474228107	0.23732037922027915	0.8124082533084773	0.9039605078464663
cDC1	USP14	12.380315188757745	0.19427243600365843	0.3215712778328121	0.604135	0.5457539493170007	0.8442308188972643
cDC1	USP15	10.802996973959834	-0.623523	0.33783647780436676	-1.84564	0.064945	0.5907017011244272
cDC1	USP16	8.841354381934705	-0.741537	0.3518624778307114	-2.10746	0.0350775	0.5318323563991536
cDC1	USP34	9.994342561164116	-0.655704	0.3382422231195057	-1.93856	0.0525546	0.5546441245160163
cDC1	USP7	8.863999870548577	0.9406278664979223	0.4138127614508864	2.2730760240451433	0.023021598984952887	0.5067190540789235
cDC1	USP8	11.454470768845807	-0.225981	0.3411428602021153	-0.662424	0.5076994840168885	0.8274672348628206
cDC1	UTP3	9.531874143715601	1.370338505597988e-4	0.3450725828264867	3.97116019584505e-4	0.999683	0.9254644856092513
cDC1	UTP6	11.063176178937399	0.20010452811436322	0.3425580046786219	0.5841478680438238	0.559121	0.8465302860422331
cDC1	UVRAG	18.440902205758398	-0.187083	0.27537901177450663	-0.679366	0.4969062725845121	0.8238447079372379
cDC1	UXT	39.82633816917529	0.11632654083037477	0.2100263739259234	0.5538663485729811	0.5796703168081205	0.8512528340900238
cDC1	VAC14	15.257760983372465	-0.1878	0.27157144615298784	-0.691529	0.48923305715299215	0.8238447079372379
cDC1	VAMP2	15.58271788826719	0.30699354319053385	0.2864995862578089	1.071532239192427	0.28393	0.756848
cDC1	VAMP8	84.89717878087895	0.0924753	0.13815525930024034	0.6693579612523615	0.5032671613913892	0.8238447079372379
cDC1	VAPA	22.949613564084718	0.17715472694931497	0.2508864582955299	0.7061151412988453	0.4801165363785368	0.8227379242490283
cDC1	VASP	25.713238993918853	-0.119694	0.21536883112557367	-0.555764	0.5783719796091206	0.8512528340900238
cDC1	VAV3	23.81362813361318	-0.472033	0.21100153520147538	-2.23711	0.025279283930930724	0.5143639334898573
cDC1	VBP1	13.066408713205766	0.21976989155943286	0.30235107317444676	0.7268698908590702	0.46730566335704243	0.8201189730813604
cDC1	VCL	9.788231321267283	-0.0919888	0.35594495319802644	-0.258436	0.7960707452461498	0.9008208143318233
cDC1	VCP	19.267101708457012	0.3151218044809624	0.26506201596184614	1.188860664691851	0.23449450114209322	0.7322039142634057
cDC1	VDAC1	43.05379077263722	0.10886422837087088	0.17729382455722661	0.6140328273855464	0.5391936347683987	0.8397799054768736
cDC1	VDAC2	35.463972043218845	0.00835186	0.19356980271928112	0.0431465	0.9655847463353091	0.9215642002229764
cDC1	VDAC3	24.230425026768195	0.172945	0.25303246055994544	0.6834876307521186	0.49429876359710473	0.8238447079372379
cDC1	VEGFB	21.208422544422614	0.4220231787537184	0.27555842067804637	1.53152	0.1256409754538811	0.6711382299101787
cDC1	VHL	9.128463819215217	0.096323	0.3552199774284487	0.27116443705222765	0.7862645637044366	0.8994817510836024
cDC1	VIM	999.9368427022146	-0.172229	0.1165446484905037	-1.47779	0.13946363744287457	0.6711382299101787
cDC1	VKORC1	9.549141910999552	-0.0843343	0.3463036258128667	-0.243527	0.8075971713726374	0.9037971830145878
cDC1	VMA21	14.146989482322349	0.0302565	0.3116255204012259	0.0970924	0.9226530262857913	0.9174473379141393
cDC1	VMP1	14.06392973464117	-0.569124	0.30148630995166664	-1.88773	0.0590624	0.5867288935551432
cDC1	VOPP1	17.501723088713533	-0.0225206	0.2684498990054936	-0.0838914	0.9331427911015899	0.9179023299088375
cDC1	VPS13C	32.56823173606472	-0.211272	0.22327309208267523	-0.94625	0.34402097979535534	0.7804300223961189
cDC1	VPS28	44.89701478287766	0.20045827694217508	0.17414177720221408	1.1511211161546961	0.2496824119554828	0.7425486791360901
cDC1	VPS29	32.16791098958332	0.19273771215495097	0.21781278762852233	0.8848778542959715	0.37622251333228585	0.7832087156333517
cDC1	VPS35	26.316103190483354	0.22950216477348992	0.22040973230324132	1.0412524092073174	0.2977584177734391	0.7661042367916351
cDC1	VPS36	13.650253860009665	0.0705698	0.3007320757928024	0.23466005125347617	0.8144725964592687	0.9039605078464663
cDC1	VPS4B	15.424169039154577	-0.332846	0.2811561061891017	-1.18385	0.23647310356302742	0.7322039142634057
cDC1	VPS51	10.13014175750972	0.3504738785788013	0.3940491507566988	0.8894166575559947	0.3737791959082709	0.7832087156333517
cDC1	VSIR	22.87020120868397	0.36870973915277117	0.24394805408955936	1.511427260729076	0.13067962819207288	0.6711382299101787
cDC1	VTI1B	15.07830392381858	-0.0932505	0.32787199016516916	-0.284411	0.7760951086913656	0.8994817510836024
cDC1	WAC	18.22642945898373	-0.118943	0.2773453879782088	-0.428861	0.6680242047533094	0.875396
cDC1	WAPL	14.430246164265577	-0.846356	0.2832047008522909	-2.9885	0.00280354	0.24735765817458327
cDC1	WARS	10.274411739452354	-0.827589	0.39806268980016735	-2.07904	0.0376136	0.5462690193947662
cDC1	WAS	21.50329012387565	0.029405536407112482	0.25332906579418696	0.11607644118895748	0.9075919597920908	0.9170925761358394
cDC1	WASF2	25.99736620953036	-0.419645	0.2135405653044658	-1.96518	0.049393768752824835	0.5514525079286878
cDC1	WASHC3	12.447727871541877	0.15595887937160352	0.3153979673481895	0.4944828296861844	0.6209652296599076	0.8549648507393122
cDC1	WBP11	10.245977045830868	0.44840542454289467	0.3475221784435892	1.2902929722388385	0.19694895604255264	0.7071991928929077
cDC1	WDFY4	77.5146	-0.539984	0.16096492234614726	-3.35467	7.945988879262523e-4	0.14730213526184485
cDC1	WDR1	21.463840133693513	0.13335490762263888	0.24962873190360735	0.5342129754283778	0.5931941929293103	0.8512528340900238
cDC1	WDR33	11.265438662675766	-0.262001	0.3148412175601532	-0.832169	0.4053137552881345	0.8001495348795064
cDC1	WDR41	13.276069074153007	0.0731187	0.3054446968217119	0.2393842691424816	0.8108076268668076	0.9039605078464663
cDC1	WDR43	11.859799464839226	-0.242871	0.32451375772180274	-0.748415	0.45421003893538925	0.8201189730813604
cDC1	WDR82	9.8266625802756309	-0.49175	0.34731229347609005	-1.41587	0.15681304095331325	0.6767180735378917
cDC1	WDR83OS	47.70867015619513	-0.100331	0.18471330438702194	-0.54317	0.5870126324801794	0.8512528340900238
cDC1	WIPF1	10.703044530150901	-0.700037	0.3505616027821296	-1.9969	0.0458358	0.5487850298858051
cDC1	WNK1	13.380500254255786	-0.0909081	0.3217167532539415	-0.282572	0.7775049492827434	0.8994817510836024
cDC1	WSB1	21.621231309309277	-0.190108	0.2558482164907485	-0.743051	0.45745084122196533	0.8201189730813604
cDC1	WTAP	14.907822219696474	0.0622828	0.28221311547148403	0.22069431456919472	0.8253304586373984	0.9054920904894803
cDC1	XBP1	8.07376	0.6988620804643636	0.416673	1.6772440077086594	0.0934948	0.625496
cDC1	XCR1	19.655605296827265	-0.388086	0.48780423082268387	-0.795578	0.426277	0.8109215848937618
cDC1	XIST	25.317374491913714	-0.745379	0.6563359613727978	-1.13567	0.25609577878566586	0.7437147510316091
cDC1	XPA	9.918938439798055	0.20484244657345957	0.3438745981605159	0.5956893811558652	0.551383	0.8465302860422331
cDC1	XPO1	15.999946161142947	-0.496995	0.27086834659793574	-1.83482	0.0665319	0.5907017011244272
cDC1	XRCC5	37.55287357775859	-0.0308063	0.18268260566637104	-0.168633	0.8660854911431721	0.9141353483597103
cDC1	XRCC6	27.34900551274176	0.011388373633900772	0.22183840506661148	0.0513363	0.9590575045042418	0.9215523742417692
cDC1	XRN2	25.12906458244972	-0.0544511	0.2298659253237224	-0.236882	0.8127481703449733	0.9039605078464663
cDC1	YBX1	216.25680913190493	-0.0114178	0.10911356921958498	-0.104641	0.9166606213053989	0.9174473379141393
cDC1	YBX3	30.56462335949873	-0.0380195	0.2343499172372907	-0.162234	0.8711215454449047	0.9141353483597103
cDC1	YIF1A	9.816551014596667	-0.304706	0.34434224494367827	-0.884894	0.37621401610949856	0.7832087156333517
cDC1	YIF1B	10.169152775143338	0.0767526	0.3668265965651707	0.20923414107729035	0.8342654614945662	0.9066936598509743
cDC1	YIPF4	8.475892361099538	-0.238934	0.3860949745086557	-0.618849	0.536016	0.838661
cDC1	YME1L1	9.473587808220877	-0.43457	0.3844888719476859	-1.13025	0.2583688276481083	0.7437147510316091
cDC1	YPEL5	15.287545180164024	0.2620369244230112	0.33462538140695147	0.7830754598508398	0.433583	0.8184024311792996
cDC1	YTHDC1	14.202567746304055	-0.175108	0.30400059456433737	-0.576013	0.5646065938382487	0.8503189723632156
cDC1	YTHDF2	15.749242399573154	-0.240167	0.30698873438575097	-0.782331	0.4340201809666351	0.8185503930598486
cDC1	YWHAB	94.41998388244326	0.11063813659480709	0.12581529534662084	0.8793695257003474	0.3792009498418569	0.7832087156333517
cDC1	YWHAE	69.94364622052186	0.0622448	0.1530990094451914	0.40656593795203966	0.6843268187987963	0.8795075334130384
cDC1	YWHAG	9.234797485310015	0.0154838	0.36521027059467426	0.042396830226174846	0.9661823551921553	0.9215642002229764
cDC1	YWHAH	17.849147922274906	0.00961835	0.281	0.034229	0.9726945405245528	0.9215642002229764
cDC1	YWHAQ	19.726594018685187	0.14511488229372632	0.26823871799194304	0.540992	0.5885134006347346	0.8512528340900238
cDC1	YWHAZ	73.88963405339523	-0.319434	0.18271330913625747	-1.74828	0.0804154	0.5958752960670136
cDC1	YY1	30.045398819526564	0.028438304085869417	0.19984569293098325	0.1423013109203739	0.8868420110996222	0.9167018472153099
cDC1	ZC3H13	16.41483219924378	-0.449418	0.2747100920869533	-1.63597	0.1018451095863397	0.6388133009850347
cDC1	ZC3H15	25.210242687445476	0.15563429823312752	0.22635968258587966	0.6875530856696651	0.4917342602086622	0.8238447079372379
cDC1	ZC3H7A	8.78574	-0.243642	0.37384834621427543	-0.651714	0.5145859972948482	0.8316417107453269
cDC1	ZCRB1	16.254320441596345	-0.391599	0.2721871563636332	-1.43871	0.15023159317104073	0.6735970075939931
cDC1	ZDHHC2	9.129589303289672	-0.139515	0.37154839942349666	-0.375497	0.7072911418123979	0.8861120236217086
cDC1	ZFAND1	10.678952030861788	-0.220649	0.34699512554635115	-0.635885	0.5248512581918879	0.8351281084097365
cDC1	ZFAND5	12.723916587091805	-0.432721	0.3324147820465328	-1.30175	0.19300154416313756	0.7071991928929077
cDC1	ZFAND6	19.793471067664324	-0.429491	0.2405315056045002	-1.78559	0.0741653	0.5924631893901156
cDC1	ZFAS1	63.4369	0.0385653	0.16680831800613943	0.23119505983796207	0.8171632677322107	0.9039605078464663
cDC1	ZFC3H1	10.528031946070413	-0.721717	0.33929244935155767	-2.12712	0.0334099	0.5318323563991536
cDC1	ZFP36	11.665694389042399	-0.117978	0.36144682725805183	-0.326404	0.7441190484046201	0.8900447979368243
cDC1	ZFP36L1	37.219153795553424	0.19346601410184078	0.25117455713908604	0.7702452680934176	0.44115441596414756	0.8187746463615491
cDC1	ZFP36L2	9.64097	0.5557584091869061	0.3842568782137269	1.4463200028335956	0.14808746787031551	0.6735970075939931
cDC1	ZFR	10.92970846514877	0.015449445299945685	0.3272765579984294	0.0472061	0.9623489771090143	0.9215523742417692
cDC1	ZMAT2	10.712582100678487	0.1377837266840972	0.3586721707080039	0.3841494766993432	0.7008676623785517	0.8824316428519141
cDC1	ZNF106	24.547039182014597	0.17121794806902021	0.23560192091750104	0.7267256030946128	0.4673940659087086	0.8201189730813604
cDC1	ZNF207	21.455648921453687	-0.288398	0.23961446986148846	-1.20359	0.228748	0.7322039142634057
cDC1	ZNF22	9.492910426803691	-0.161105	0.3271083689326979	-0.492513	0.6223565459631055	0.8549648507393122
cDC1	ZNF292	10.778987086738379	-0.661528	0.33032912382357904	-2.00263	0.045216610518646595	0.5487850298858051
cDC1	ZNF330	9.36202	0.010699202985373447	0.3537158467743493	0.030248017110183174	0.9758692539166645	0.9215642002229764
cDC1	ZNF366	8.93776	-0.506234	0.39210548162750086	-1.29107	0.1966805002758379	0.7071991928929077
cDC1	ZNF385A	10.570031156624466	0.00611271	0.3504949468015479	0.017440216418157937	0.9860854259652704	0.9229943757997581
cDC1	ZNF428	12.940480479338367	0.014007283047703723	0.30056810557023234	0.0466027	0.9628298859305787	0.9215523742417692
cDC1	ZNF467	8.024829488834856	0.830833	0.4528005446893956	1.8348765869102426	0.066524	0.5907017011244272
cDC1	ZNF638	10.229021276211004	-0.183596	0.364052	-0.504314	0.61404	0.8545816262981132
cDC1	ZNF652	10.344844791493335	-0.526157	0.32634611031709604	-1.61227	0.10690361088274779	0.6414614720149296
cDC1	ZNF706	31.378733022725612	0.23343975511452686	0.22232122137022153	1.0500111220862274	0.29371299924366867	0.7645059335832521
cDC1	ZNF787	8.11159	0.012964777558184443	0.3909248803681897	0.0331644	0.9735435107299587	0.9215642002229764
cDC1	ZNHIT1	30.81259069534105	0.056941778783871584	0.21942732683293087	0.25950176582712653	0.7952481197431912	0.9008208143318233
cDC1	ZNHIT3	9.191304800233846	-0.106632	0.35917280968199816	-0.296881	0.7665574209561847	0.8978219366379283
cDC1	ZNRD1	10.782677542421094	0.4958365535572957	0.3410359570768788	1.4539128302108058	0.14597047521815656	0.6735970075939931
cDC1	ZRANB2	15.37252832110768	-0.0527799	0.3088384460240185	-0.170898	0.864304	0.9141353483597103
cDC1	ZSCAN16-AS1	12.119553135821713	0.7969214308599024	0.38959510705807665	2.045511908190125	0.0408044	0.5464379369478745
cDC1	ZSWIM7	10.331297851294586	-0.139972	0.32717751485893604	-0.427816	0.6687851055685226	0.8756141972933584
cDC1	ZYX	35.05256307487677	0.12411946841216627	0.22161473722015892	0.5600686577484337	0.5754326077264437	0.8512528340900238
pDC	A1BG	66.82356451032751	0.10486057998296372	0.0890531	1.1775056142674425	0.2389937580040654	0.38027285852457654
pDC	AAMP	11.559252877873897	0.1706229293977668	0.12826219984751233	1.3302666693742666	0.18343042480716262	0.34280236111394163
pDC	AASDHPPT	17.418656410250303	0.07189	0.1058148619857469	0.6793939319218039	0.4968882936822957	0.5054694924467212
pDC	AATF	17.95712715901163	-0.106129	0.10183593642445868	-1.04215	0.29733997603641826	0.4156727810652075
pDC	ABCA7	8.195607738813814	-0.126917	0.15864977249637643	-0.799985	0.4237196982107537	0.47478749367267475
pDC	ABCB7	8.949403668828056	-0.104856	0.14110668653832625	-0.743096	0.4574235795373324	0.49165654219572846
pDC	ABCD4	10.926655448735751	0.047975	0.13259763416851125	0.3618085052981023	0.7174951358443284	0.5773218813637426
pDC	ABCE1	32.806869464939304	0.1486424764080658	0.0802257	1.8528027060205712	0.0639106	0.2251265173140553
pDC	ABCF1	21.49500833834455	-0.117295	0.0920844	-1.27378	0.20274281350423112	0.3568871487358507
pDC	ABHD10	9.373514475742173	0.0414867	0.14266483475109865	0.2907981983119962	0.771206	0.5911160033675293
pDC	ABHD14A	8.222721587902663	0.0260216	0.14328367686344012	0.1816086544154972	0.8558898565585737	0.6131977955554755
pDC	ABHD14B	10.628854301742532	0.3467964984615049	0.1481352898231341	2.3410795555573696	0.019228069392389902	0.13744691881429735
pDC	ABHD15	41.64946523986381	0.020817400812357344	0.0790168	0.263456	0.7921994883571055	0.5978848541358877
pDC	ABHD17A	24.949784391686777	0.0897744	0.081353	1.103516713508843	0.26980283749755885	0.4020185248648633
pDC	ABHD2	8.89442	-0.188787	0.1424335566659701	-1.32544	0.18502441648382892	0.3441757550200184
pDC	ABI1	32.080360760123654	-0.0903622	0.0833121	-1.08462	0.2780891453667003	0.40663269035876143
pDC	ABI2	23.143477677724295	-0.226793	0.11920217286003426	-1.90259	0.0570938	0.211435
pDC	ABRACL	71.42472245696482	0.1233990165905525	0.0652704	1.890580347158426	0.0586804	0.21593698125103108
pDC	ABRAXAS2	7.958606954323672	-0.147188	0.1461492039886982	-1.0071	0.3138845581777536	0.4235050316568125
pDC	ABT1	10.188613586069167	0.1740294830005545	0.1364018412219263	1.2758587526498846	0.2020054541554652	0.35679301459699886
pDC	AC004687.1	25.916712132955688	-0.318972	0.11617886365722038	-2.74552	0.00604146	0.081548
pDC	AC004846.1	23.778692666477696	0.13320539754114874	0.12355623737316206	1.078095289830205	0.2809912334200267	0.40747021813795953
pDC	AC005224.3	17.600147697875453	-0.470245	0.16373221679920275	-2.87204	0.00407832	0.0650318
pDC	AC007952.4	56.89084437146441	-0.40574	0.13462687039050092	-3.01381	0.00257988	0.0571585
pDC	AC008124.1	11.323224065112115	0.0428799	0.14989100008066383	0.286074	0.7748214193161849	0.5925538364815077
pDC	AC010642.2	8.866333049397005	-0.11934	0.16843346368086895	-0.708526	0.47861838972301474	0.49851922854996095
pDC	AC011893.1	13.750587508330744	-0.451274	0.988222	-0.456653	0.6479205121234564	0.5573260810713718
pDC	AC016831.7	9.295131598353398	-0.351766	0.16873540102988613	-2.08472	0.0370947	0.17866284473243424
pDC	AC023590.1	26.44751195964053	-0.0392765	0.0877091	-0.447804	0.6542947355630127	0.5600711097599216
pDC	AC058791.1	10.95801041962765	-0.363365	0.15242782375498262	-2.38385	0.017132717789422155	0.12950473291998166
pDC	AC084033.3	10.532358687992902	0.053564	0.13699	0.3910057716230859	0.6957929696714849	0.5714129799172322
pDC	AC092683.1	8.725613805078158	-0.343066	0.1660819203229805	-2.06564	0.038862101103393804	0.18093621286004052
pDC	AC097375.1	32.465285729341076	0.0337654	0.10037062112464018	0.3364068660045059	0.7365640725774922	0.582531
pDC	AC103591.3	23.94193153739709	-0.0304805	0.22899957153654868	-0.133103	0.8941120387503084	0.6205161240340551
pDC	AC109826.1	8.583046892367927	-0.00151293	0.158334	-0.00955532	0.9923760726898433	0.6457879669277654
pDC	AC114760.2	7.316143978701052	-0.379515	0.23660382394579832	-1.60401	0.10871131817553302	0.2782783024181438
pDC	AC118549.1	9.124190209143968	-0.142978	0.14858571067154094	-0.96226	0.3359190991047096	0.4343298392749802
pDC	AC119428.2	42.48556548980553	0.0994776	0.0952608	1.0442658286392277	0.29636241799138374	0.4146670767689023
pDC	AC243960.1	22.156748319688884	-0.0144155	0.16476015803186825	-0.0874941	0.9302787941383611	0.6315934020156123
pDC	AC245014.3	27.681651339164542	-0.156086	0.20631906829244462	-0.756529	0.4493318521043306	0.4875955705848367
pDC	AC245060.5	9.06064	-0.681317	0.19836560734680078	-3.43465	5.933141725830824e-4	0.030144230432458976
pDC	ACAA1	31.56760168088656	-0.0834096	0.0798371	-1.04475	0.2961396545249958	0.4146670767689023
pDC	ACAA2	14.751436887252812	-0.0543809	0.12478510937188479	-0.435797	0.6629842426498973	0.562542
pDC	ACADM	30.801094092624243	0.11814783766476869	0.0934846	1.2638210303787678	0.2062942710476974	0.3603742467100093
pDC	ACADVL	38.96408570329525	-0.116942	0.0792732	-1.47517	0.14016610402982657	0.30820600460345166
pDC	ACAP1	24.250504589396268	-0.0557838	0.0956371	-0.583286	0.5597008958913064	0.52919
pDC	ACAP2	41.16148821148595	-0.163702	0.0680425	-2.40588	0.016133468360746972	0.1278704682564913
pDC	ACBD3	15.85843707667591	-0.104007	0.11102811223547271	-0.936762	0.348881	0.4407368859599273
pDC	ACBD5	11.665435131493922	-0.176951	0.12475256812770005	-1.41841	0.1560704696427586	0.3222842278954182
pDC	ACBD6	13.301865018236356	-0.132446	0.11966980495120076	-1.10676	0.2683985078275861	0.40200398268969956
pDC	ACIN1	29.767926395983082	-0.0915361	0.0939104	-0.974718	0.32970035453349156	0.43039
pDC	ACLY	12.995319054258786	-0.00363596	0.1169744138901281	-0.0310834	0.9752030306490823	0.6427732976237144
pDC	ACO2	10.635877500256672	0.23061016330163792	0.12754021299726054	1.8081368839064997	0.0705852	0.23522439548042887
pDC	ACP1	32.007383356326585	0.00592052	0.0753339	0.0785904	0.9373584238158288	0.6331800335744459
pDC	ACP5	9.296268476272212	0.2530629367287561	0.1354715130048991	1.8680158737106933	0.061759858377681665	0.22143593216315965
pDC	ACSF3	10.60757840229043	0.075888	0.14735738175264362	0.5149925652253856	0.6065582153663966	0.5447557945580819
pDC	ACSL3	24.035551140608803	-0.0935363	0.0948456	-0.986196	0.32403702346419105	0.42751954112451734
pDC	ACSL4	16.35459518929346	-0.101024	0.11264516285961453	-0.896837	0.3698060505030466	0.4501766154090233
pDC	ACTB	1204.6004384321525	0.20040574696720923	0.0544835	3.678282496280029	2.3480980742388415e-4	0.022770364159234065
pDC	ACTG1	411.52982903562184	0.11748887468655447	0.0629948	1.8650553651597719	0.062173644110169186	0.22143593216315965
pDC	ACTN4	45.470137298163344	-0.0591517	0.083217	-0.710812	0.4772005814203592	0.49831260089668805
pDC	ACTR10	18.376971818617797	0.18204045157681972	0.10046299778405676	1.8120149268102879	0.0699839	0.23443787796884685
pDC	ACTR2	147.92314299886965	-0.028536	0.047603876762919294	-0.599446	0.5488754002070969	0.5252556527172157
pDC	ACTR3	86.92510200464804	0.017550345776827868	0.0575071	0.30518563068610943	0.7602247757588874	0.5889702987649738
pDC	ACTR6	16.472179559089998	0.12372470142783308	0.10581611906752823	1.1692424794834537	0.24230595071913505	0.3821389978645547
pDC	ACYP2	17.70642734072355	0.16859155083981714	0.10641471735279791	1.5842879165001555	0.11312821431727352	0.2819462508960201
pDC	ADA	34.8754	0.13464542967737192	0.0954775	1.410231991679014	0.1584711923010425	0.3244899608945336
pDC	ADA2	33.3751	-0.215305	0.0906152	-2.37604	0.017499637083075788	0.1310448805646028
pDC	ADAM10	25.777611757400617	-0.0279808	0.10156197236379012	-0.275504	0.7829286904370497	0.5950291878892574
pDC	ADAM17	9.973579571573392	-0.220138	0.12713046593522861	-1.73159	0.0833458	0.2488733170864702
pDC	ADAM19	25.85812889234874	-0.155843	0.10297503539348632	-1.51341	0.1301764611248862	0.29999774937917684
pDC	ADAR	36.085263146250114	-0.291533	0.1308667765363858	-2.22771	0.025899883965258007	0.1506137912734402
pDC	ADCY7	14.1526	-0.0970549	0.11431595267249056	-0.849006	0.3958781885967907	0.46266604500384706
pDC	ADD1	49.52600814655282	-0.237172	0.0671208	-3.53352	4.100710325737089e-4	0.0263474
pDC	ADD3	30.153412332554332	-0.13659	0.079769	-1.71232	0.0868383	0.25295423591462224
pDC	ADGRE5	13.521526386669908	-0.0217037	0.11539268046455302	-0.188086	0.8508093062133412	0.6107837883523478
pDC	ADGRG5	16.606842116921097	0.041405998389577266	0.10542205221074696	0.3927641088489097	0.6944937156897347	0.5714129799172322
pDC	ADH5	29.605624657316678	0.013412236480024679	0.0792701	0.1691965996155906	0.8656420043456261	0.6161851783877675
pDC	ADI1	66.52640867081664	0.22416015579073265	0.0757379	2.9596808495556948	0.00307958	0.060475250302575945
pDC	ADIPOR1	11.325924337233442	0.13365636066373346	0.12348966068794379	1.0823283497513265	0.27910665319977246	0.40723364511956084
pDC	ADIPOR2	7.933206873212116	0.1463704545566998	0.16304730269249434	0.8977177306192736	0.36933605430424826	0.4501766154090233
pDC	ADK	19.835059799646757	-0.0746472	0.10214562441006002	-0.730792	0.4649061482421908	0.4947575543610398
pDC	ADNP	23.24386193587688	-0.00869107	0.0951145	-0.0913748	0.927195	0.6310696341604101
pDC	ADPGK	28.17490190103727	-0.0995578	0.0824104	-1.20807	0.22701931601997072	0.3734516559452451
pDC	ADRM1	24.655706445617692	0.11388943905496642	0.0934473	1.2187561255297281	0.22293676852982883	0.3714004963862126
pDC	ADSS	14.587393415756608	0.0797493	0.11509499039513561	0.6928999597295374	0.4883723349631864	0.5020527404460671
pDC	AEBP1	23.58634181822573	0.023543673716387385	0.1183907333143717	0.19886415986519926	0.8423690058102709	0.6086581367192379
pDC	AEBP2	7.700728593346621	-0.171056	0.1493523757857806	-1.14532	0.25207680068710864	0.3901002360099889
pDC	AES	115.69979150775575	0.0776119	0.046762858798598594	1.6596909832865343	0.0969766	0.2660470950352541
pDC	AFF1	20.843845366208726	-0.207474	0.10125722113761651	-2.04898	0.040464085892521574	0.18293385488435127
pDC	AFF3	48.547631024234214	-0.144912	0.0809295	-1.7906	0.0733578	0.23780500439091035
pDC	AFF4	20.40233452521947	-0.230556	0.10643924247322178	-2.16608	0.030305077189532632	0.16017226543612292
pDC	AFG3L2	14.384219118517429	-0.106407	0.12070655740851446	-0.881535	0.37802852779955476	0.45477616725663816
pDC	AFTPH	18.08072928634476	-0.0835603	0.11291976896576791	-0.739997	0.45930177093107377	0.49234011269955946
pDC	AGA	7.720680802570579	-0.0983415	0.15204443585484312	-0.646795	0.517765	0.5152969176917755
pDC	AGFG1	10.945980858686129	-0.192284	0.1242847466911461	-1.54713	0.12183242656492466	0.2926172325637095
pDC	AGL	7.987659642194008	0.47615570421326076	0.16190968493675403	2.9408722795011246	0.00327289	0.060475250302575945
pDC	AGO1	7.930425636477309	-0.241912	0.14814803333813548	-1.63291	0.10248868327252833	0.2718817644892358
pDC	AGO3	11.127468482269629	-0.373756	0.14493161999341211	-2.57884	0.00991318	0.10345618559176481
pDC	AGPAT1	9.417495488967553	0.00928359	0.1386936975645573	0.0669359	0.9466327468709399	0.6354145262690637
pDC	AGPAT2	16.538306479186865	0.0681417	0.11046338299661809	0.6168717413629394	0.5373193272676171	0.5219554381744805
pDC	AGPAT5	18.65800730575861	0.1917026586345573	0.11327461027757112	1.6923709396554445	0.0905753	0.2570790214801475
pDC	AGTPBP1	8.792309466014718	-0.0446223	0.13956820145476542	-0.319717	0.749183	0.5857405739617938
pDC	AHCTF1	8.479684416422057	-0.307764	0.14298760878247035	-2.15238	0.0313675	0.16332146825017907
pDC	AHCY	18.165664140930573	0.11681883673454253	0.10580304331321873	1.1041160355729345	0.2695428060750552	0.40200398268969956
pDC	AHCYL1	14.874042451823952	0.0864835	0.11834040760421743	0.7308028606722101	0.46489957598281084	0.4947575543610398
pDC	AHI1	32.860202092785514	-0.0127096	0.0971604	-0.130811	0.8959247787229094	0.6209871894521994
pDC	AHNAK	70.19150408854135	-0.320697	0.0880691	-3.64142	2.711351067643965e-4	0.022770364159234065
pDC	AHSA1	22.853337511666396	0.22323981950734068	0.0985157	2.266033626682804	0.0234493	0.14669750037900767
pDC	AIDA	22.798132432239353	-0.0498421	0.0984206	-0.506419	0.6125626135231783	0.5475461424525262
pDC	AIF1	37.551789843010994	-0.0602208	0.1291287314344418	-0.466363	0.6409560019006683	0.5555181123723957
pDC	AIMP1	33.85279726189914	-0.002088	0.0799799	-0.0261066	0.9791723409903135	0.6429415921973802
pDC	AIP	24.964883122183277	0.19257918360840576	0.0853913	2.2552559373370906	0.0241173	0.14669750037900767
pDC	AJAP1	7.453764970366318	-0.223975	0.3094442124119798	-0.723797	0.4691901815788589	0.4963093224009223
pDC	AK2	16.077015268439467	-0.0311784	0.10262919665959003	-0.303797	0.7612826835116819	0.5893131931721173
pDC	AK3	12.806308154632084	-0.0860004	0.13886078727537765	-0.619328	0.5357001251181333	0.5219554381744805
pDC	AK6	12.915603086989256	-0.017321	0.12096883953951329	-0.143186	0.8861436103968071	0.6188499716094586
pDC	AKAP11	11.951524377189918	-0.190927	0.14272592186343308	-1.33772	0.180988	0.34209873089946763
pDC	AKAP13	65.32567953625998	-0.134792	0.0656508	-2.05316	0.040056652954850294	0.182218
pDC	AKAP17A	17.44687046455258	0.0411939	0.10633652433873807	0.3873921337611977	0.6984659264201327	0.5719726015272436
pDC	AKAP8L	7.667640304044061	-0.192661	0.1447119476089421	-1.33134	0.18307636662613527	0.34270411940093243
pDC	AKAP9	87.14732170112262	-0.121468	0.0688305	-1.76474	0.0776067	0.24179799872849314
pDC	AKIRIN1	29.429200981816496	0.20907822790865188	0.0900213	2.3225416463350492	0.020203788656199005	0.13908031142016752
pDC	AKIRIN2	36.868310395816785	-0.222417	0.0772577	-2.8789	0.00399067	0.0650318
pDC	AKNA	18.953256410481014	0.015486499328233155	0.11206609837708562	0.13819076020763574	0.8900896573224695	0.6191911027192545
pDC	AKR1A1	32.13906964511629	0.047590306907480256	0.078209	0.6085018986319631	0.5428546471057992	0.523235
pDC	AKR1C3	8.002365819572526	0.45152302755044904	0.19749274888917298	2.2862764840233716	0.022238088720984043	0.14498397054843873
pDC	AKR7A2	31.241616511018382	0.19464603153206322	0.0876605	2.2204536501110503	0.026387988654991344	0.15246838723821862
pDC	AKT1	12.648695731902976	-0.0188709	0.11300350520799556	-0.166994	0.8673751400783845	0.6168863909826366
pDC	AL096865.1	45.64954030864128	-0.0152847	0.0829378	-0.184291	0.853785	0.6123725608245282
pDC	AL355075.4	14.06172517935806	-0.0925043	0.241098	-0.383679	0.7012163714006086	0.5724738057276699
pDC	AL357060.1	25.18137682636118	-0.0295756	0.10675751342130843	-0.277035	0.7817532918409958	0.5949804227057146
pDC	AL513493.1	7.582768424017214	-0.179578	0.19021687833213094	-0.944071	0.3451332233508546	0.43893653472654964
pDC	ALCAM	30.08244250138176	-0.14879	0.10932917607549615	-1.36094	0.17353267184524426	0.33507802886119714
pDC	ALDH16A1	7.435001263079522	0.16343089474793485	0.1529013824828722	1.0688647289781188	0.2851306271441085	0.40747021813795953
pDC	ALDH2	46.92994087697029	0.11276338453943317	0.0953015	1.183227450723058	0.2367190165011776	0.3791080439601644
pDC	ALDH5A1	10.552832531520957	0.014613959253571288	0.1364573859972879	0.10709540672178595	0.9147132911162309	0.627225
pDC	ALDH9A1	13.412783113665485	0.21828627215799187	0.12303452397880343	1.7741871557579931	0.0760322	0.24073428950405037
pDC	ALG13	18.246628119419544	-0.201447	0.11558492329025347	-1.74285	0.0813606	0.2463917234093933
pDC	ALG2	21.13359535711128	0.0628683	0.0980678	0.6410697896764702	0.5214773410465278	0.5172170153495507
pDC	ALG3	9.465261954434347	0.2847931255276953	0.1428579504582393	1.993540608794797	0.046202281421116063	0.19179992600143372
pDC	ALG5	26.051392693835513	0.0556481	0.087305	0.6373989181234978	0.5238650329055798	0.5179859846662624
pDC	ALKBH5	12.35922315475206	0.0399212	0.12260893561033932	0.32559818190628953	0.7447283879318936	0.5849556096956903
pDC	ALKBH7	37.97983732967004	0.00956342	0.0691574	0.1382848075181962	0.8900153319957989	0.6191911027192545
pDC	ALOX5AP	371.91693421354347	0.1262557723137581	0.056316	2.2419183132099305	0.024966652223473218	0.14837604578760116
pDC	ALYREF	20.84461643013256	0.18779452610603406	0.0997399	1.8828434048617106	0.0597216	0.2178059802475126
pDC	AMD1	25.12804724809224	0.3280696606909792	0.10642126449199033	3.0827453729012118	0.00205101	0.0535686
pDC	AMFR	7.2420329174069575	0.3605777560260103	0.16023846290078506	2.2502572072803106	0.0244326	0.14698639575670147
pDC	AMIGO2	10.871009466884402	-0.0229248	0.14192983548120686	-0.161522	0.871682	0.6172801849154638
pDC	AMZ2	8.174467525536013	0.0586646	0.14574243592221592	0.4025225774243215	0.6872994759288278	0.5693594291639885
pDC	ANAPC10	7.731553683290032	-0.0263567	0.15412373926794712	-0.17101	0.8642161214150097	0.6161851783877675
pDC	ANAPC11	65.28447048032638	0.0917245	0.0575983	1.5924859038266357	0.11127556792346366	0.28037413331165906
pDC	ANAPC13	11.134126446976898	0.017021	0.12751250756794522	0.13348480482888675	0.8938099807170484	0.6204539333627987
pDC	ANAPC15	18.083950616941273	0.015267794487476853	0.10342588484490195	0.14762063201463083	0.8826421715046411	0.6187042877430551
pDC	ANAPC16	96.1051	0.11902077603858369	0.0635232	1.8736575091018497	0.0609776	0.22035210480290357
pDC	ANAPC5	38.321228265883555	-0.0979768	0.0749101	-1.30793	0.19089872126572338	0.3478198374862547
pDC	ANAPC7	8.085789191984365	-0.00364198	0.15718128885979507	-0.0231705	0.9815142339171892	0.6432319128517895
pDC	ANGEL2	13.60723970733691	-0.202248	0.12182232187080365	-1.66019	0.0968759	0.2660470950352541
pDC	ANKIB1	15.803016142940246	-0.19252	0.11865263845946072	-1.62255	0.10468559918299301	0.2756610600204731
pDC	ANKLE2	17.599087379914497	-0.145424	0.11001996898490354	-1.3218	0.1862358400244291	0.34487548541178376
pDC	ANKRD10	16.725346179031604	-0.0506426	0.1046433587897967	-0.483955	0.6284180280547667	0.5520648926221826
pDC	ANKRD11	74.15438555286948	-0.175652	0.0713857	-2.4606	0.013870399792622112	0.12199636550773608
pDC	ANKRD12	138.86474934590373	-0.193544	0.056869715792991826	-3.40328	6.65816537284764e-4	0.0314114
pDC	ANKRD13A	10.492747153367375	0.0520223	0.1331610191623313	0.3906723613150256	0.6960394309616615	0.5714129799172322
pDC	ANKRD13D	11.231952713366631	0.015116622167586613	0.13002854284694168	0.1162561837317564	0.9074495103920558	0.6256408016096954
pDC	ANKRD17	16.76082787451006	-0.249687	0.10415795788764257	-2.39719	0.016521240241653766	0.1278704682564913
pDC	ANKRD26	8.334536685734072	-0.0210696	0.15911123313955738	-0.132421	0.8946514011870982	0.6206225522838342
pDC	ANKRD28	9.008158116775995	-0.407408	0.18670547330154766	-2.18209	0.029103	0.15739811553947214
pDC	ANKRD36	9.642482495770711	-0.319779	0.17447450619201343	-1.83281	0.0668304	0.23144430370048014
pDC	ANKRD36C	13.599066897498313	-0.208194	0.15599783626553568	-1.3346	0.1820082274898659	0.34236903396502766
pDC	ANKRD39	10.516025192194824	0.0708369	0.12482403524180784	0.5674937376759047	0.5703787800588014	0.5327151474251602
pDC	ANKRD44	24.854274052356264	-0.354342	0.11569592816749118	-3.0627	0.00219347	0.0538187
pDC	ANKRD49	9.75746	0.13923997887144976	0.14341375176843038	0.9708969827125087	0.3315995808464532	0.4318104346582544
pDC	ANO6	10.58600623907925	-0.220914	0.14851041694115932	-1.48753	0.13687478136485162	0.3042950583133699
pDC	ANP32A	71.20059804886412	-0.0695516	0.053998521279038536	-1.28803	0.19773601827424597	0.3542858478410166
pDC	ANP32B	77.18099322552901	-0.00574964	0.05532	-0.103934	0.9172216003796716	0.6280071375079972
pDC	ANP32E	18.10102175848909	0.0499873	0.10419536286083014	0.47974565634635935	0.6314082589553511	0.5530052325691894
pDC	ANTXR2	40.367967810429946	-0.0976945	0.0777256	-1.25691	0.2087844704795856	0.3617337805451869
pDC	ANXA11	50.72235291630903	0.0794488	0.0951016	0.8354103379525287	0.40348671110987305	0.46693677920463506
pDC	ANXA2	37.427552828417134	-0.0575649	0.12787694077161246	-0.450158	0.6525961805672329	0.5594025467883516
pDC	ANXA4	11.847999739292126	0.15577017677053367	0.1280407618368859	1.216567087979162	0.22376897127982756	0.3714004963862126
pDC	ANXA5	33.49145376314923	0.13503087862108099	0.20243952382678332	0.6670183572285997	0.5047604077401615	0.5089648853698154
pDC	ANXA6	13.359183424551428	0.23831102561510098	0.1506027595611248	1.5823815334431388	0.11356249779190036	0.2823714161650887
pDC	ANXA7	21.741130987214188	0.14473779861628053	0.10341279664725231	1.3996120722853136	0.1616295168825216	0.32590866212949454
pDC	AP001453.2	16.426762683701337	0.15309351613374475	0.1339645609556691	1.1427911608981849	0.2531253095901599	0.39017165789600855
pDC	AP1AR	7.351931558706198	0.0633418	0.1713170280629759	0.3697343006673266	0.7115804718077491	0.5759029343738302
pDC	AP1G1	10.829346801429503	-0.00182376	0.13029517423792816	-0.0139972	0.9888322314067326	0.6451332702729957
pDC	AP1M1	12.402483056058506	-0.0797735	0.12102009531340895	-0.659176	0.5097828622523516	0.5113765866767678
pDC	AP1S1	9.82016	-0.031695	0.12816676117395526	-0.247295	0.8046799605722532	0.6000285528549865
pDC	AP1S2	99.2729	0.14719753920429646	0.064576	2.2794476870884006	0.022640466329446152	0.14609512988339468
pDC	AP1S3	10.313414357060813	-0.210556	0.17208625668912214	-1.22355	0.2211231314734637	0.3706875007921399
pDC	AP2A1	7.282496780563474	0.21267538493664906	0.15899912013561615	1.3375884392017419	0.1810306351117374	0.34209873089946763
pDC	AP2A2	7.3724512177665344	-0.285664	0.186247	-1.53379	0.1250807714360371	0.29536721363225754
pDC	AP2B1	20.39473978330033	0.011053981026296896	0.15662273518641895	0.0705771	0.9437343233815746	0.6345798573586778
pDC	AP2M1	41.993652874950484	0.035816400120578594	0.0665174	0.538452	0.5902651752373755	0.5382485787349899
pDC	AP2S1	67.09750289590032	0.039704	0.0534845	0.7423448111840478	0.457878	0.49195720252721725
pDC	AP3B1	29.02001026642929	-0.142634	0.0883746	-1.61397	0.10653484772382875	0.27722675173471706
pDC	AP3D1	14.405299053059034	0.22361428815724246	0.11014195608742626	2.030237123987034	0.042332441953484304	0.18477525767495226
pDC	AP3M1	11.109664155640777	-0.00418329	0.13313034188341857	-0.0314225	0.9749325742661047	0.6427732976237144
pDC	AP3S1	37.736762280893636	0.030847252868403233	0.0710575	0.43411696494247826	0.6642035066252071	0.5626080935090858
pDC	AP5M1	9.09696	-0.184629	0.13517122733727724	-1.36589	0.17197354910439594	0.3348312770644498
pDC	APAF1	13.154524766390345	-0.118913	0.12057928762450805	-0.986178	0.3240459713146664	0.42751954112451734
pDC	APBB1IP	97.71893033172321	0.013510346602356609	0.055782093183758104	0.24219863098092514	0.808626	0.6004513159226479
pDC	APC	11.01630004537619	-0.0318952	0.15569777518507744	-0.204853	0.8376866841059857	0.6076712035839652
pDC	APEX1	80.30609961296793	0.0691007	0.0624182	1.1070614085833592	0.26826737912608173	0.40200398268969956
pDC	APH1A	29.88306745276236	0.0695634	0.0809508	0.8593283959085971	0.39015936209489965	0.4606525794395246
pDC	API5	18.019460677809697	-0.0301074	0.0959491	-0.313785	0.7536839638818673	0.5874741361520636
pDC	APIP	13.547163310681631	0.0365628	0.11403807243265712	0.32061912252915914	0.7484990443962178	0.5857197836403358
pDC	APLP2	11.94099550212692	-0.0201802	0.1325841606304798	-0.152207	0.8790237984144237	0.6183918855150758
pDC	APOBEC3C	12.086387201879448	0.28735007220393344	0.1253301092911232	2.292745724305258	0.021862648426761368	0.14449371569223812
pDC	APOBEC3G	11.134760763583612	0.0985483	0.14793983945362021	0.666138	0.5053229870440712	0.5090528166602181
pDC	APOOL	7.491513674895225	-0.0268616	0.15771584468752192	-0.170316	0.8647612373856074	0.6161851783877675
pDC	APOPT1	8.709994533860607	0.20511544396851172	0.15163342492523219	1.3527060017911658	0.1761495722978415	0.3368376437279845
pDC	APP	271.22809365819273	-0.038811	0.0496489	-0.781709	0.4343855611975406	0.48095509212948573
pDC	APPL1	52.712050452826105	-0.00941047	0.0662819	-0.141977	0.8870985243958781	0.6190585732473722
pDC	APRT	126.43738607913097	0.0397304	0.0500697	0.7935021080510313	0.42748534158915563	0.47701042646995573
pDC	APTX	8.899112863572098	-0.199363	0.14458328750576924	-1.37888	0.1679322297745638	0.33097467126751096
pDC	AQR	12.77711302476897	0.020646647532187663	0.11853102053542283	0.17418771422808632	0.8617179405645456	0.6154517248009432
pDC	AR	12.85026993712322	-0.136934	0.16012406644284932	-0.855172	0.39245618799096255	0.4613262968592025
pDC	ARAP2	17.829171288376447	-0.107033	0.11133467178937471	-0.961367	0.33636791024489104	0.4343298392749802
pDC	ARCN1	33.139958142206154	-0.0299713	0.0868207	-0.345209	0.7299374869906878	0.580533
pDC	ARF1	104.88357072496207	0.038108	0.048862059653372515	0.779909	0.4354443199710751	0.4815426989374941
pDC	ARF3	22.938125125583262	0.0187694	0.0901914	0.20810654003232443	0.8351457807457576	0.6064506731327056
pDC	ARF4	36.17195486939737	-0.059371	0.0722945	-0.821238	0.4115106924271843	0.46972519583231914
pDC	ARF5	40.074105982267646	0.0401923	0.0953885	0.4213541301083322	0.6734965088841252	0.5655079211942063
pDC	ARF6	35.80735847348134	-0.0180473	0.0796189	-0.226671	0.8206793507227383	0.6028626965982249
pDC	ARFGAP2	11.231982944770191	-0.150645	0.12047060687988717	-1.25047	0.2111279533312838	0.3628901544560188
pDC	ARFGAP3	37.37521629285983	-0.145235	0.0903869	-1.60682	0.1080943942905585	0.27825110412449694
pDC	ARFGEF1	20.977680260341312	-0.0659179	0.0987917	-0.667241	0.5046182149982212	0.5089648853698154
pDC	ARFGEF2	9.312550847360688	-0.318263	0.16260008388183536	-1.95733	0.0503083	0.19854698117095612
pDC	ARFRP1	12.343085701001614	0.1476283715788606	0.12366136719090444	1.1938115753722558	0.2325516826773728	0.37663499726638516
pDC	ARGLU1	109.10511986814376	-0.0735039	0.0624803	-1.17643	0.23942181478325342	0.38027285852457654
pDC	ARHGAP1	9.944230096017982	0.0452847	0.13335874802008982	0.3395708882815413	0.7341797045100145	0.5820411778170844
pDC	ARHGAP15	20.333186921771546	-0.0365002	0.0931389	-0.391889	0.6951399479439191	0.5714129799172322
pDC	ARHGAP17	31.83925131876425	-0.135662	0.0867944	-1.56303	0.11804612021958089	0.2888
pDC	ARHGAP18	26.613681385521172	-0.0354742	0.0874706	-0.405555	0.6850693506546826	0.5689205959532943
pDC	ARHGAP24	11.017159872280825	-0.214496	0.2944712972605824	-0.728411	0.4663618352352558	0.49511078693807437
pDC	ARHGAP25	15.007334178047254	-0.0919709	0.12173313211193455	-0.755513	0.4499413187519188	0.4878345270780215
pDC	ARHGAP27	21.603776941756966	0.016827787443233513	0.0956759	0.17588330917038844	0.8603856182860047	0.6146556768315818
pDC	ARHGAP30	34.41725528681094	-0.0797569	0.0957998	-0.832538	0.40510560330403395	0.46755973841153453
pDC	ARHGAP31	9.417979722196677	-0.269418	0.13835840961985982	-1.94725	0.051504934902496996	0.20055948392453804
pDC	ARHGAP4	27.754195182698066	0.0658521	0.0876499	0.7513089297534411	0.452467	0.4896632884213917
pDC	ARHGAP45	14.966592080500048	0.25530292625292694	0.11726136049704873	2.177212725238272	0.0294647	0.15850336593242326
pDC	ARHGAP5	22.400173311010473	-0.11884	0.11666061316665903	-1.01868	0.30835388413587583	0.4220701542864725
pDC	ARHGAP9	38.09322977448998	0.034999844316384504	0.090784	0.38552877390076706	0.6998456924177788	0.5723780082480724
pDC	ARHGDIA	42.02118206236174	0.1647518680748234	0.0699078	2.356703229384701	0.018437975491796897	0.13431451656744853
pDC	ARHGDIB	100.0820571559006	0.12937173067976107	0.048943005593613656	2.643313975319942	0.00820989	0.0941949
pDC	ARHGEF1	17.606242264168454	0.10482750330299684	0.10992914381370901	0.9535915560357893	0.3402904316357563	0.4362314577105086
pDC	ARHGEF2	8.424500275014797	-0.128343	0.1409791175702454	-0.910367	0.3626288247514637	0.4472011423021602
pDC	ARHGEF6	14.31769917097276	-0.0299495	0.12268887002508755	-0.244109	0.807146	0.600229
pDC	ARHGEF7	9.89693	-0.197782	0.1551166251119978	-1.27505	0.2022899626699479	0.35679301459699886
pDC	ARID1A	19.731197808200875	-0.0979606	0.0992584	-0.986925	0.3236794199361337	0.42751954112451734
pDC	ARID1B	65.73203640922051	-0.260447	0.076087	-3.42302	6.192982134692116e-4	0.030144230432458976
pDC	ARID2	20.421770984758428	-0.185015	0.10141653754979184	-1.82431	0.0681057	0.23158709374821407
pDC	ARID3A	35.422607697513186	0.027639703279263458	0.0944307	0.2926982267408854	0.7697528254204093	0.5911160033675293
pDC	ARID4A	15.535441597086276	-0.0354056	0.11309450392801544	-0.313062	0.7542332124622317	0.5875371135223578
pDC	ARID4B	45.476641241199744	-0.151186	0.0693675	-2.17949	0.0292955	0.15817287358755233
pDC	ARID5A	11.716343009578013	0.22264300737987947	0.1234019194374586	1.804210245633313	0.0711984	0.23522439548042887
pDC	ARIH1	13.27375384634848	-0.0471807	0.12108855146566826	-0.389638	0.6968040161250859	0.5716531763450159
pDC	ARIH2	16.919084856424274	0.10458972782124538	0.10014357401543728	1.0444	0.2963013836674304	0.4146670767689023
pDC	ARL1	16.202606843542632	0.0758311	0.10672770552163606	0.7105098531706872	0.47738802297428795	0.49831260089668805
pDC	ARL11	8.868185623730408	-0.232012	0.19238749830963206	-1.20596	0.22783272835117704	0.3742073000971727
pDC	ARL14EP	19.99471154714758	0.0401539	0.12070459190711022	0.3326622145656233	0.7393892749210217	0.583472
pDC	ARL16	12.937387182437684	-0.0548954	0.13571748747973883	-0.404483	0.6858578144542553	0.5689205959532943
pDC	ARL2	19.683226391852337	0.2556953147935487	0.10468960039606745	2.442413705145383	0.014589417100570955	0.12449886155721437
pDC	ARL2BP	12.90072026427233	0.17516743907040766	0.12903535325724177	1.3575150890717373	0.17461760232730106	0.33539956198358345
pDC	ARL4C	63.57784353139861	-0.247862	0.11479497829929569	-2.15917	0.030836696187683497	0.1618437225176325
pDC	ARL5A	10.481025659755309	-0.0230008	0.12916924235049046	-0.178067	0.8586705370895098	0.6142311195458896
pDC	ARL6IP1	37.434762731827114	0.076783	0.0809409	0.948631	0.34280827292895666	0.4371912245031618
pDC	ARL6IP4	67.53268372537252	-0.0345145	0.062019694895208775	-0.556509	0.5778630482571092	0.5348335219706091
pDC	ARL6IP5	75.22572161433389	0.020901541888309352	0.0563008	0.37124759452654404	0.7104531266701286	0.575626
pDC	ARL6IP6	22.55194725603824	-0.0422289	0.0948875	-0.445042	0.6562893201320983	0.5607279065476598
pDC	ARL8A	14.720453000297404	0.2232910783781777	0.11378937158614155	1.962319285761592	0.0497253	0.1979318284968569
pDC	ARL8B	15.418707011214027	0.0531912	0.119364	0.44562299687055523	0.6558695959755327	0.5607279065476598
pDC	ARMC1	13.432148897022568	0.17928371714986746	0.11522721338477741	1.5559147173956782	0.11972837322576424	0.28966844515251544
pDC	ARMC10	23.362838535468157	0.11133234754573511	0.0887306	1.2547225963751543	0.20957947990497228	0.3625644043424613
pDC	ARMC8	8.274860665034698	-0.213047	0.14058574804162385	-1.51543	0.1296647698134952	0.29999774937917684
pDC	ARMCX3	20.629300888093535	-0.121562	0.0963959	-1.26107	0.2072842761708546	0.36053528372545596
pDC	ARMCX6	15.371964928558912	-0.0233908	0.11177594501317537	-0.209265	0.8342414723351693	0.6063422290873838
pDC	ARMH1	23.390280355373456	0.0913443	0.1194343246840328	0.7648075703138332	0.44438613921135767	0.48538996822685765
pDC	ARPC1A	14.288864382927935	0.0860186	0.11368438600189311	0.7566435460453316	0.4492634451588757	0.4875955705848367
pDC	ARPC1B	158.4938559861019	0.12669077628147127	0.0625176	2.026482500803788	0.042715364186203406	0.18594138478874792
pDC	ARPC2	249.55655364513296	-0.0121535	0.044024893181425655	-0.276061	0.7825015067300934	0.5949860433616294
pDC	ARPC3	355.789	0.0775587	0.0407704	1.9023310189586198	0.0571279	0.211435
pDC	ARPC4	74.4676	0.20675406857579468	0.0600036	3.445693052043142	5.695969497112992e-4	0.030144230432458976
pDC	ARPC5	160.71598276491488	-0.00316703	0.048067099851924984	-0.0658877	0.9474672062578058	0.6357089923632151
pDC	ARPC5L	32.97825663979967	0.0908134	0.0744536	1.2197316394657662	0.2225666233560862	0.37123769167213977
pDC	ARPP19	22.05942738914488	-0.0476248	0.10518468597286512	-0.452773	0.6507122369360927	0.5588083345140527
pDC	ARRB2	14.108236955335112	0.0983659	0.11593023423701002	0.8484924243151498	0.3961637896969885	0.4627968486609924
pDC	ARRDC1	8.71921	0.3724546265104456	0.14506216721811033	2.567551785921108	0.010241948995972873	0.10456771466962679
pDC	ARRDC3	20.539835186726194	-0.199278	0.12353764340771112	-1.6131	0.10672345255106377	0.27722675173471706
pDC	ARV1	7.514767568063609	-0.124854	0.14766523321054273	-0.845518	0.3978215157459795	0.46409710866552695
pDC	ASAH1	17.17946681492634	0.060293804147687424	0.10121588825899897	0.5956950552407644	0.5513789621301199	0.5260843524352601
pDC	ASB8	12.251883734785105	0.0954814	0.11920486573844423	0.8009856380192899	0.42313996032767326	0.47463453709014913
pDC	ASCC2	8.440986071537683	0.0555255	0.14181924996603423	0.39152273716961666	0.6954108854686107	0.5714129799172322
pDC	ASCC3	20.572040762123244	-0.0361618	0.11775645491276436	-0.30709	0.7587749253447945	0.5889519907467814
pDC	ASF1A	10.91028801424013	0.12062674700273762	0.13588814204898514	0.8876914878949035	0.37470672590000587	0.4527114311034488
pDC	ASH1L	22.41245387707517	-0.278377	0.0900528	-3.09127	0.00199305	0.0529152
pDC	ASIP	22.385982416036114	-0.00987874	0.10124594703239781	-0.0975717	0.9222724052083142	0.6298413036429547
pDC	ASNA1	13.392308992613673	0.0615201	0.10904746091625968	0.5641591172108062	0.5726458481994343	0.5329219872351664
pDC	ASNSD1	11.715314883326446	0.16159319018158827	0.135249	1.1947819564101718	0.23217223181879768	0.37631795101446563
pDC	ASPH	39.97682205473534	-0.301687	0.118569	-2.5444	0.010946574137041703	0.10824552357548281
pDC	ASXL1	15.6539	-0.396302	0.1086452343994369	-3.64767	2.6462788581059883e-4	0.022770364159234065
pDC	ASXL2	10.758765523798397	-0.33456	0.1335052401989932	-2.50597	0.012211591114884318	0.11621599585004312
pDC	ATAD1	12.627429333272385	-0.098204	0.11593730746398262	-0.847044	0.39697074371302427	0.46357058210016205
pDC	ATAD2B	16.434489766316787	-0.164543	0.11969412971172505	-1.3747	0.16922577903545527	0.3318811950289154
pDC	ATE1	12.768787609493382	-0.232831	0.12003857286613542	-1.93963	0.052424302523822006	0.202666
pDC	ATF2	9.3326	-0.217126	0.14497268530859567	-1.4977	0.1342103385217099	0.3025655074598686
pDC	ATF4	22.351166249850056	-0.236281	0.0974763	-2.42398	0.015351296082955691	0.12590230244703943
pDC	ATF5	14.122611837806328	0.0288988	0.1419182266643084	0.20363007656612916	0.8386425878542797	0.6076712035839652
pDC	ATF6	10.75937956912812	-0.197043	0.1293739028259853	-1.52305	0.12774510785529808	0.2984625797956412
pDC	ATF6B	13.189030752186323	-0.327135	0.10983868546538404	-2.97833	0.00289827	0.058929179331443475
pDC	ATF7IP	30.08510322096713	-0.145777	0.0963753	-1.5126	0.13038158146417547	0.300255
pDC	ATF7IP2	10.62477001896679	0.0856222	0.1445325015617555	0.5924075974297363	0.5535776800593954	0.5270863900807404
pDC	ATG101	39.86249746163731	0.23456703025305287	0.0831588	2.8207120404524297	0.00479172	0.0726112
pDC	ATG12	28.178291525625085	0.052517495208218724	0.0926329	0.5669423133921991	0.5707533749051711	0.5327151474251602
pDC	ATG3	17.350436361787715	-0.00779481	0.10013506129520974	-0.077843	0.9379529601243678	0.6331800335744459
pDC	ATG4C	11.588693830186681	0.12527126646883535	0.12348514655440827	1.0144642490555744	0.3103612802399713	0.42212002070653143
pDC	ATG5	10.731530230013036	-0.22965	0.12620800010956104	-1.81961	0.0688181	0.2322115998631638
pDC	ATIC	11.132647699119678	0.255683	0.12948991890200884	1.974536435425001	0.048320778710106704	0.19507335587438634
pDC	ATL3	12.961291658843463	-0.072668	0.13395103766512712	-0.542497	0.5874764228139422	0.5376895978303854
pDC	ATM	33.15103436628507	-0.194546	0.13612303534783946	-1.42919	0.15294984509412712	0.31989402999433336
pDC	ATMIN	10.202553265375144	-0.00388793	0.13616956441132835	-0.0285521	0.9772218212400227	0.6429415921973802
pDC	ATOX1	40.468184866639845	0.0902126	0.0814415	1.1076978526096135	0.2679923270898915	0.40200398268969956
pDC	ATP11B	20.006814469066484	0.030962	0.11019133648341663	0.28098416939265813	0.7787225418935354	0.5940954336927701
pDC	ATP13A1	7.547882298185849	-0.110239	0.15504809112722745	-0.711001	0.4770834994281196	0.49831260089668805
pDC	ATP13A2	32.39959824729739	0.15009178511150617	0.10425615831000848	1.4396443101730665	0.14996805658348394	0.3173768908966708
pDC	ATP13A3	8.816354399295466	-0.282692	0.1419329952531964	-1.99173	0.0464006	0.19199272980541351
pDC	ATP1A1	18.147789680453755	-0.0903064	0.10721503365031486	-0.842292	0.3996244930549305	0.46495798664083543
pDC	ATP1B3	22.810899482358234	-0.0140608	0.10128156690431166	-0.138829	0.8895852133124567	0.6191911027192545
pDC	ATP2A2	11.12471939655976	-0.437031	0.1251994718020357	-3.49067	4.818040079784931e-4	0.028142069311184355
pDC	ATP2A3	22.977340898912303	0.013195030995625306	0.10908719767460551	0.12095856596284156	0.9037238537268077	0.6242200519386819
pDC	ATP2B4	22.84115220829715	-0.0977464	0.0964976	-1.01294	0.311088	0.4225064157311544
pDC	ATP2C1	11.60285592196182	-0.0806135	0.12636809239600885	-0.637926	0.5235220138893657	0.5179565878035137
pDC	ATP5F1A	89.05577261673362	0.11585322239594711	0.0517325	2.2394680039375956	0.025125480924105437	0.14837604578760116
pDC	ATP5F1B	73.35125058040104	0.11284105912332379	0.0565303	1.9961154757777584	0.0459214	0.19164401180874935
pDC	ATP5F1C	79.56939183906925	0.12537598663033508	0.0547166	2.291370177906116	0.021942012871559093	0.14449371569223812
pDC	ATP5F1D	97.03666037980533	0.038597619429585395	0.0560875	0.6881675227240189	0.4913472932814963	0.5031935628691369
pDC	ATP5F1E	778.5297054068637	0.10553788164711661	0.0680137	1.551715174176357	0.12073039026311744	0.2912832801875046
pDC	ATP5IF1	86.31511056870065	0.0673477	0.0718351	0.9375313028729654	0.3484853296935115	0.4405834146458737
pDC	ATP5MC1	54.8498	0.0954654	0.0616349	1.5488843974038238	0.12140951229471084	0.2919406467408068
pDC	ATP5MC2	191.588	0.1273651840864893	0.043338453979887025	2.938849275647865	0.00329433	0.060475250302575945
pDC	ATP5MC3	122.54476130061168	0.039144758063398025	0.0492149	0.7953840177634729	0.42639015388425844	0.4767652815196774
pDC	ATP5MD	119.25304665600984	0.10344167519173886	0.0679953	1.521306197916646	0.1281830156346797	0.2990507209274089
pDC	ATP5ME	91.34366770342584	0.10871497496631038	0.10341690389313754	1.0512302232393984	0.29315286534418944	0.41269272461308704
pDC	ATP5MF	110.77682579407146	0.10434373755168605	0.054318965674134405	1.920944853362192	0.0547387	0.20630766424455113
pDC	ATP5MG	272.7894408343905	0.11803493195373316	0.0475471	2.4824855620002664	0.013046935496625077	0.1200967894864451
pDC	ATP5MPL	104.60920709644839	0.0926604	0.058631329073745145	1.5803907115868425	0.11401741738575319	0.2831388825880288
pDC	ATP5PB	54.55962141574371	0.1437992876972939	0.0589344	2.4399871557765658	0.014687784122765984	0.12449886155721437
pDC	ATP5PD	62.606955691778836	0.12388168149608639	0.0641004	1.9326182951951014	0.0532832	0.20370826065028982
pDC	ATP5PF	90.76346261113065	0.0791754	0.049701638004992464	1.5930132618725164	0.1111572159784637	0.28037413331165906
pDC	ATP5PO	53.65575458189664	0.22868756488600755	0.0626421	3.6507017042387493	2.6152483466193523e-4	0.022770364159234065
pDC	ATP5S	18.706488810900396	-0.082533	0.10143208919612118	-0.813677	0.4158298127494364	0.47053739002427264
pDC	ATP6AP1	13.617909909693196	0.18239845556436396	0.11892187163930083	1.5337671115502831	0.12508695669146003	0.29536721363225754
pDC	ATP6AP2	41.25706594606459	0.0274722	0.0750892	0.36586050137529663	0.7144691712973467	0.576742
pDC	ATP6V0A1	13.385566749010133	-0.123708	0.13793763390620237	-0.896841	0.36980391019594716	0.4501766154090233
pDC	ATP6V0A2	11.17600535544318	-0.0654027	0.12632875244038272	-0.517718	0.604655	0.544111
pDC	ATP6V0B	114.90359070631906	0.1919130463921746	0.058123	3.301846215737628	9.605071569195475e-4	0.0376301
pDC	ATP6V0D1	20.764940594757658	0.13055817084358806	0.097184	1.343412078691744	0.17913857789868973	0.3405263528589427
pDC	ATP6V0E1	129.70052383524057	0.11654341937383664	0.0515232	2.261960208331538	0.023699861890118114	0.14669750037900767
pDC	ATP6V1A	13.07260930214707	-0.105687	0.12523696431482967	-0.843894	0.39872885529926266	0.46461070192913373
pDC	ATP6V1B2	16.529637482714026	0.020447075448463026	0.12057445436930854	0.16958049327625818	0.8653400644457766	0.6161851783877675
pDC	ATP6V1C1	7.506198697160783	0.00886405	0.15779918795857675	0.056173	0.9552040189118601	0.6381897437521545
pDC	ATP6V1D	22.47966083947822	0.11988600539632413	0.0915141	1.3100271443969398	0.19018665298010512	0.3478198374862547
pDC	ATP6V1E1	29.786360393448945	0.0880347	0.091243	0.9648375461891627	0.3346261867948158	0.43388995082027676
pDC	ATP6V1F	45.53403674550277	0.1453954542521237	0.0666003	2.1831040019718517	0.029028151940283606	0.15739811553947214
pDC	ATP6V1G1	129.07119762481156	0.13634920223338623	0.047366	2.8786276112322957	0.0039941	0.0650318
pDC	ATP6V1H	11.239987560994585	-0.218151	0.13194629588437334	-1.65333	0.0982634	0.2686594784408954
pDC	ATP8A1	16.950855371514958	-0.213112	0.11845234944475819	-1.79913	0.0719974	0.23560318003656427
pDC	ATP9B	8.364734007262689	0.055379793708714785	0.1577993323504834	0.35095074791389086	0.7256252985047329	0.579498
pDC	ATPAF2	9.77104	0.1503824335115203	0.13965342679554957	1.0768259466463206	0.28155803133763063	0.40747021813795953
pDC	ATRAID	39.562585671205234	0.1574413793431153	0.0695805	2.2627218120063937	0.023652843367027426	0.14669750037900767
pDC	ATRX	66.72116437581896	-0.22258	0.0674886	-3.29804	9.736083967309253e-4	0.037683785905257804
pDC	ATXN10	20.192707572011876	0.17696242199586623	0.0935905	1.8908165065396796	0.0586488	0.21593698125103108
pDC	ATXN2	10.366116091868907	-0.155666	0.15318889084856893	-1.01617	0.3095471012108177	0.4221091756155699
pDC	ATXN2L	15.267200203206352	-0.125372	0.11724613162587538	-1.06931	0.2849313818380141	0.40747021813795953
pDC	ATXN3	9.94007	-0.230136	0.12633604308041876	-1.82162	0.0685133	0.23168574693744678
pDC	ATXN7L3B	36.9578	-0.262589	0.0911091	-2.88214	0.00394988	0.0650318
pDC	AUP1	21.75932646610986	0.0734803	0.10220616550114581	0.7189422590453945	0.4721764972610149	0.49703806839221293
pDC	AURKAIP1	46.321900468848305	0.10910152401582968	0.0645499	1.690188440735521	0.0909919	0.2570790214801475
pDC	AUTS2	14.928414401108222	-0.209134	0.13441780505570622	-1.55585	0.11974322587545808	0.28966844515251544
pDC	AVEN	16.094962401513285	-0.153657	0.10083212763191728	-1.52389	0.12753517093315425	0.2984625797956412
pDC	AZI2	12.689486762603934	-0.0825824	0.13809711461527563	-0.598002	0.549838	0.5258191466544513
pDC	AZIN1	27.142311878994594	-0.0287259	0.0836586	-0.343371	0.731319	0.5809573021503639
pDC	B2M	3182.6525480775554	-0.0352668	0.0621958	-0.567028	0.5706950303075542	0.5327151474251602
pDC	B3GAT3	9.779180870695079	-0.0543474	0.13176797225079898	-0.412448	0.6800113307267339	0.5676338433926937
pDC	B3GNT2	8.401702226080536	-0.211046	0.16046665444563182	-1.3152	0.1884411645224814	0.3463240571103676
pDC	B4GALT1	102.15069582600712	0.1334078620879151	0.0789527	1.6897183233735105	0.0910819	0.2570790214801475
pDC	B4GALT3	8.281639623901755	0.34317448258517924	0.14479908339583591	2.3700045230745443	0.017787867651529145	0.13289350114573392
pDC	BABAM1	13.640587776757895	0.0847516	0.11629890998851897	0.7287390091206214	0.4661613260229352	0.49506151991981573
pDC	BAD	12.295320561649039	0.0858942	0.11952107428476882	0.7186532439285781	0.47235459856928425	0.49703806839221293
pDC	BAG1	61.99644649918004	-0.0940549	0.0712353	-1.32034	0.1867215613512758	0.34498638828064565
pDC	BAG5	12.377897149403513	-0.251066	0.11489004803197406	-2.18527	0.0288688	0.15739811553947214
pDC	BAG6	14.156974683920087	-0.124021	0.11772063905937352	-1.05352	0.29210361207749397	0.41204578502699535
pDC	BANF1	33.681011408306645	0.13963651600703408	0.0847161	1.648288758864123	0.0992934	0.26963985172486604
pDC	BANK1	9.406356771672693	-0.18682	0.14881847348314506	-1.25535	0.2093502367124238	0.36236295599987983
pDC	BANP	12.644930423660695	-0.195431	0.13739615492531043	-1.42239	0.15491221919825135	0.32162049035913964
pDC	BAX	54.97049905172529	0.0940017	0.0670959	1.4010043367276488	0.16121277627374375	0.32590866212949454
pDC	BAZ1A	29.22718874357454	-0.0930325	0.0935658	-0.9943	0.32007704597364034	0.42690793859605847
pDC	BAZ1B	24.100202066369864	-0.101976	0.0856632	-1.19044	0.23387518453219894	0.3769489502673721
pDC	BAZ2A	17.934344681650067	-0.127098	0.10753000143055572	-1.18198	0.23721309234665583	0.3793211230699847
pDC	BAZ2B	28.118350109670182	-0.252545	0.0907603	-2.78255	0.00539335	0.0787561
pDC	BBX	28.384582084512207	-0.201522	0.0996226	-2.02286	0.0430876	0.18655063399668326
pDC	BCAP29	16.423270612396006	-0.0647497	0.10695413837840412	-0.605396	0.5449155906124425	0.5238067583257526
pDC	BCAP31	54.3622	0.10094313374205298	0.0665124	1.5176582672334578	0.12910056978279338	0.29999774937917684
pDC	BCAS2	18.068204401038283	0.0640335	0.10672525567743335	0.5999848611515574	0.548516	0.5252249426971078
pDC	BCCIP	13.754889009987698	-0.08854	0.12279077883367527	-0.721064	0.47087030618536796	0.49695862585518935
pDC	BCL10	15.39936140971513	0.18588221576744945	0.11532134646866841	1.6118630371520304	0.10699174712760591	0.27722675173471706
pDC	BCL11A	284.7998929181623	-0.108852	0.054131722466067254	-2.01087	0.0443388	0.1886458893512498
pDC	BCL2L12	7.323980988951642	0.1348632379978197	0.15858148297267596	0.8504349654811655	0.3950833032923346	0.4625438155602758
pDC	BCL2L13	8.955762434805449	-0.241656	0.13733	-1.75967	0.0784641	0.2433099228635537
pDC	BCL7A	47.513108980087935	-0.0222689	0.1038962288057276	-0.214338	0.830283	0.605271
pDC	BCL7B	10.33722240459248	0.11280951203278239	0.14013559079822935	0.8050025792177826	0.4208181914175504	0.4738501727159854
pDC	BCL7C	17.266036972202023	0.2634208834023363	0.10713013314894548	2.458886922469295	0.013936850689619954	0.12199636550773608
pDC	BCLAF1	56.38881454413011	-0.136509	0.0703777	-1.93967	0.0524203	0.202666
pDC	BCLAF3	9.462706188957425	-0.220922	0.13957935760295637	-1.58277	0.11347424732204098	0.28237053576601134
pDC	BDP1	37.8969	-0.188992	0.0800621	-2.36057	0.018247	0.13345380805739016
pDC	BECN1	14.958121745109107	0.021392224443617432	0.11095157423168478	0.1928068582330073	0.8471102321779369	0.6097633959200097
pDC	BEND6	13.562684961649733	0.13934576850641306	0.12365250251364697	1.126914261124914	0.2597787331388332	0.3968374326098925
pDC	BET1	15.70832551291257	0.0748466	0.10470367421902532	0.7148417917174738	0.4747068081303238	0.49830916445918505
pDC	BEX4	39.05745212362383	-0.00500128	0.0754357	-0.0662986	0.9471401210995302	0.6356222857422243
pDC	BFAR	10.71833770614501	0.13502281340491937	0.13287088812307227	1.0161956114860455	0.30953624580305733	0.4221091756155699
pDC	BHLHE40	13.974583095934358	-0.0480677	0.11880459563629828	-0.404595	0.6857753989497339	0.5689205959532943
pDC	BICD1	9.695104499939989	-0.129606	0.17903386809827468	-0.72392	0.4691149489902597	0.4963093224009223
pDC	BICD2	14.127969445299902	-0.307193	0.12859777540416922	-2.38879	0.0169042	0.12844753185912713
pDC	BID	39.74370553085755	-0.0350886	0.0727721	-0.482171	0.6296848026132096	0.5527012359605716
pDC	BIN1	24.336383903014635	0.16132341402565062	0.18010576444514284	0.8957148846548273	0.3704050586504708	0.45039380191497924
pDC	BIN2	22.516575829915713	-0.045799	0.10613819679903418	-0.431504	0.6661020342928092	0.5633400350833633
pDC	BIRC2	14.028003733776243	-0.0231535	0.14360358728848732	-0.161232	0.8719108910226959	0.6172801849154638
pDC	BIRC6	34.87846312422204	0.051370788297165085	0.0903387	0.5686468068912706	0.569596	0.5326441503290208
pDC	BISPR	8.38413	-0.106173	0.1886355104793309	-0.562846	0.5735397775425856	0.5332904434608813
pDC	BLK	8.24199	-0.0834909	0.32342220247171044	-0.258148	0.7962923417025616	0.5986046314237602
pDC	BLNK	79.49620734778374	0.079707	0.072217	1.1037147627087904	0.26971688968482177	0.4020185248648633
pDC	BLOC1S1	52.83732021038216	0.2725383702178813	0.10418690900735182	2.6158600232458182	0.0089003	0.0979197
pDC	BLOC1S2	24.39420443820821	0.1144023171647353	0.094188	1.214616962703095	0.22451221620252682	0.37158891583146164
pDC	BLOC1S4	11.47145538402509	-0.0331893	0.12230581674576542	-0.271363	0.7861116526876794	0.5966014092217733
pDC	BLOC1S6	22.535718888282897	-0.0236438	0.0923019	-0.256157	0.7978293847609922	0.5989851432359139
pDC	BLVRB	13.372611165284791	0.0831852	0.12052996406024764	0.6901621493360073	0.4900922232843835	0.5030159811304276
pDC	BMPR2	7.822290161377484	-0.145212	0.15592256095921223	-0.931307	0.351695	0.44207728616842085
pDC	BMS1	12.948296083595615	0.0975189	0.127136	0.7670443775515424	0.443055	0.48538996822685765
pDC	BNIP2	43.28434815066088	-0.0812661	0.0727708	-1.11674	0.26410554823130855	0.39983467475543844
pDC	BNIP3L	13.631480640950596	-0.0574344	0.11464820843082187	-0.500962	0.616398	0.5486841082148316
pDC	BOD1	7.345660514834683	0.16938283953448727	0.15630599865061834	1.083661797990868	0.27851477964478316	0.40706978486062784
pDC	BOD1L1	54.82991880786932	-0.0769775	0.0707816	-1.08754	0.27680038786733996	0.40604193513083053
pDC	BOLA3	13.625115598292998	0.0777374	0.12497855774607339	0.6220061017178075	0.5339378558293597	0.521594
pDC	BORCS7	23.545238200604793	0.1989038330585602	0.0888987	2.2374206273079627	0.0252589	0.14867731460315772
pDC	BORCS8	8.695830778250382	0.0278614	0.14026695330458935	0.19863121667495356	0.8425512327676089	0.6086581367192379
pDC	BPTF	60.06843297599313	-0.165204	0.0608136	-2.71656	0.00659649	0.0847467
pDC	BRAF	11.396098220098414	-0.111105	0.1409134937001219	-0.78846	0.43042792456397566	0.47912895987979903
pDC	BRD1	12.31029059852173	-0.281369	0.1255951435142796	-2.24028	0.025072536549336985	0.14837604578760116
pDC	BRD2	35.675072991505424	-0.148729	0.0789775	-1.88318	0.0596755	0.2178059802475126
pDC	BRD3	15.248064782899272	-0.0170104	0.11846814526881405	-0.143587	0.8858269091193346	0.6188499716094586
pDC	BRD4	35.98833274104553	0.022330551785448634	0.0859	0.2599599673968762	0.7948946535756779	0.5982763872924228
pDC	BRD7	36.47944062247259	-0.0459323	0.0744425	-0.617018	0.5372231601058577	0.5219554381744805
pDC	BRD8	11.090809200113476	-0.0987398	0.1384141985172236	-0.713365	0.4756201100429872	0.49831260089668805
pDC	BRD9	11.810973240115771	0.1431282716401903	0.15411872205105193	0.9286884145897535	0.3530505865272896	0.4430423901897014
pDC	BRI3	136.37786166040402	0.0780057	0.0626315	1.2454706848071726	0.21295878479721667	0.3638922193367205
pDC	BRI3BP	25.55902013035455	0.15353691857138074	0.10827223704028589	1.418063603084628	0.1561721963288572	0.3222842278954182
pDC	BRIX1	15.160206005792627	-0.160993	0.1148973872791347	-1.40119	0.16115624686892077	0.32590866212949454
pDC	BRK1	101.86966043375119	0.14801666634667274	0.0574402	2.5768808037874065	0.00996963	0.10345618559176481
pDC	BRMS1	13.17376966545604	0.15344963349467408	0.12013570099060805	1.2773	0.2014954646607288	0.3566456697260141
pDC	BROX	19.03593057587737	-0.0364659	0.1020075211243259	-0.357482	0.7207308623706239	0.5785553058050783
pDC	BRWD1	15.954007498232423	-0.289783	0.11832821187046294	-2.44898	0.0143262	0.12371927642993825
pDC	BSG	33.47027445857148	0.1654603272478345	0.076526	2.1621450162118485	0.030607000116268598	0.1611281435827401
pDC	BSPRY	9.033650172468175	-0.07443	0.18687692780185525	-0.398283	0.6904214035214895	0.5707681878928403
pDC	BST2	122.7397672370447	-0.200607	0.13659493010202578	-1.46863	0.14193354987637524	0.30923405228209766
pDC	BTAF1	20.703038802491783	-0.176685	0.11048546194833939	-1.59917	0.10978208594976371	0.2796821189397142
pDC	BTBD1	13.55345701350288	0.1047402949499129	0.1230085434026632	0.8514879702871533	0.3944983429810848	0.46236447373720996
pDC	BTBD7	12.376057626992429	-0.141222	0.1277996067342291	-1.10503	0.26914764897608295	0.40200398268969956
pDC	BTF3	245.54253829084826	0.22004152656530845	0.042079045641364825	5.22924	1.7020614603972133e-7	1.3669843929511638e-4
pDC	BTF3L4	17.96768344366554	0.0472513	0.096786	0.4882045315516469	0.625405	0.5513803101737166
pDC	BTG1	155.41118517057905	0.0317979	0.0726244	0.43784009990505296	0.6615022000182423	0.562047
pDC	BTG2	83.69738045502011	0.011602144574790441	0.1030910964882069	0.11254264403054116	0.910393	0.6261342028245211
pDC	BTK	31.600129011921478	0.0346875	0.0857078	0.4047181891394479	0.6856846705099923	0.5689205959532943
pDC	BTLA	11.573723228106566	0.061780888843996566	0.131527	0.4697216684578752	0.6385538847210582	0.5547265519922271
pDC	BTN3A2	7.287061611893127	-0.137025	0.17262346963155975	-0.79378	0.4273237712157538	0.4769958189019715
pDC	BUB3	33.17993043738197	-0.00604926	0.0874662	-0.0691611	0.9448614002780146	0.6350014962414584
pDC	BUD23	25.081382712860588	0.21245	0.0943444	2.2518564632056326	0.024331344169579053	0.14692739510616104
pDC	BUD31	24.238715717846365	-0.0527003	0.0847523	-0.621815	0.5340633410180231	0.521594
pDC	BZW1	73.55864713332657	-0.0604717	0.0598669	-1.0101	0.3124460401695737	0.4225909037338007
pDC	BZW2	15.764856896297822	0.20269540613044287	0.10923561374093273	1.8555798716997451	0.0635135	0.22486493202053323
pDC	C11orf1	12.57972577927904	0.21586777209831554	0.1299106845623926	1.6616629557874438	0.0965804	0.2660470950352541
pDC	C11orf54	9.060410482720261	0.12836881535259292	0.14971395965635131	0.8574271607487147	0.39120885401523026	0.4608743818875361
pDC	C11orf58	125.83299711422386	0.0405258	0.0560355	0.7232165958884019	0.4695468243303897	0.4963597040533124
pDC	C12orf10	11.457576996360977	0.0348784	0.12339990402482354	0.2826455840835738	0.7774485334407376	0.5936732025567253
pDC	C12orf45	102.21010552560737	0.0686903	0.0696502	0.9862180022476275	0.3240261471239951	0.42751954112451734
pDC	C12orf49	8.098088557781884	0.12175262257908748	0.14680312260668762	0.8293598965553681	0.406901	0.4679024471452643
pDC	C12orf57	86.85114241409059	0.16345506582131333	0.0902887	1.8103611142429696	0.0702398	0.23505006519356197
pDC	C12orf65	7.625365777510885	0.18267418781957642	0.19073567675874942	0.9577347611303495	0.33819652355552626	0.43550172932130804
pDC	C12orf75	392.35044634799107	0.10477972524331544	0.058188499497953544	1.8006947446204637	0.071751	0.23560318003656427
pDC	C14orf119	14.384309511731788	0.41243878478056567	0.11165215060076845	3.69396	2.2078694097583566e-4	0.022165203012921946
pDC	C15orf39	9.963280515009872	1.7567998681753774e-4	0.14630984640973968	0.00120074	0.9990419488579847	0.6471991307870235
pDC	C15orf40	13.911413646110207	-0.0709981	0.12186571862475469	-0.582593	0.5601672706940185	0.52919
pDC	C15orf61	14.74471058840493	0.0834427	0.11052071660618903	0.7549963145896638	0.450251	0.48784121021025373
pDC	C16orf54	11.3525	0.0295567	0.12649441362841468	0.23366028380552142	0.8152487231870571	0.6015199171245688
pDC	C16orf72	15.09991180298998	-0.199322	0.1256804164400746	-1.58594	0.11275248150159824	0.2817069485494614
pDC	C16orf91	8.009253014916121	0.0688	0.14735963753334858	0.4668850578732038	0.640582	0.5555002906325578
pDC	C18orf25	14.615036472497152	-0.33939	0.13096768054223842	-2.5914	0.00955865	0.10235841790649408
pDC	C18orf32	13.041022756152971	0.00911058	0.12740836585143292	0.0715069	0.942994	0.6344820338795848
pDC	C19orf24	27.633555296272934	0.12264990935733956	0.0822044	1.4920117641033808	0.13569606135875165	0.3036600041846542
pDC	C19orf25	13.891261600058689	-0.12842	0.12006056484869772	-1.06962	0.2847890256019537	0.40747021813795953
pDC	C19orf53	88.99730151323816	0.1508693205894264	0.0511827	2.9476645897208593	0.00320184	0.060475250302575945
pDC	C19orf70	44.06831204403451	0.127652	0.0720834	1.7708958438534013	0.076578	0.24125576834885273
pDC	C1D	27.89632000715492	0.11784623723801639	0.0953785	1.2355645747980297	0.21662045943912175	0.3670254101212229
pDC	C1GALT1	19.20714907330552	-0.0961129	0.10312162077096135	-0.932034	0.3513188219245927	0.4420196761446894
pDC	C1GALT1C1	13.102209278523533	0.021039113837734852	0.12353605947907263	0.17030747076159522	0.8647683362734403	0.6161851783877675
pDC	C1QBP	69.72317939155448	0.05222	0.056518331312142775	0.923948	0.3555132509196758	0.44405129178900726
pDC	C1orf109	10.334749091952313	-0.154203	0.14201803130123972	-1.0858	0.2775685751165608	0.4064264671238518
pDC	C1orf122	11.314829431902465	-0.0516189	0.12316319169664948	-0.41911	0.6751358975913617	0.5662962551865633
pDC	C1orf123	11.069270629689456	0.19413907388507523	0.1373279707980887	1.413689234296741	0.1574531676877231	0.32380862064216803
pDC	C1orf131	11.796744471588136	0.023567512174897786	0.14355096096680217	0.1641752309853784	0.8695931993298887	0.6169866838418905
pDC	C1orf162	45.370057194343836	0.025170360494866758	0.0743536	0.3385226049385685	0.7349693952910356	0.5821295134032598
pDC	C1orf35	11.450198104339433	-0.0511929	0.14320455594356746	-0.357481	0.720732	0.5785553058050783
pDC	C1orf43	35.07195408097475	0.2009855676071596	0.0747885	2.6873855217151537	0.00720138	0.0889796
pDC	C1orf52	9.25288	0.0593848	0.1429619233010907	0.4153891636751005	0.6778570381231945	0.5676338433926937
pDC	C1orf56	8.879566611632715	0.7162606617098446	0.17431528499630045	4.108995156248324	3.973844098171798e-5	0.00911866
pDC	C21orf2	12.39630304665353	0.11135287308546446	0.1181595451208099	0.942394	0.3459908422213587	0.4395052669663886
pDC	C22orf39	21.33215048763587	0.0390732	0.0925595	0.42214119055352034	0.6729219640516267	0.5655079211942063
pDC	C2orf49	11.76190682191646	-0.141421	0.1328852211563569	-1.06424	0.2872221413014784	0.4084604336598385
pDC	C2orf68	9.175664784785855	0.18902970135691113	0.13928051761551247	1.3571869533019154	0.17472181515298235	0.33539956198358345
pDC	C3orf38	12.211030903302362	-0.242392	0.1214618941238652	-1.99562	0.0459754	0.19164401180874935
pDC	C3orf58	20.575816756761515	-0.207886	0.10502278109934425	-1.97944	0.0477666	0.19450335941431152
pDC	C4orf3	91.83069131420531	0.0963859	0.0665147	1.4490922073902386	0.1473118339425229	0.3144918690024505
pDC	C4orf48	36.570570878161796	0.2522126509203109	0.0877974	2.872667427209456	0.00407022	0.0650318
pDC	C5orf15	13.668032159380713	0.1836247446931993	0.11385431899853614	1.6128043829023317	0.10678701361174837	0.27722675173471706
pDC	C5orf24	14.476457078087087	-0.0558784	0.12622254077674724	-0.442698	0.6579843685999551	0.5607483834982148
pDC	C6orf48	23.503957574438513	-0.041824	0.095043	-0.440053	0.6598985450899995	0.5617247820527703
pDC	C6orf62	50.173497200141064	0.00597688	0.0720235	0.0829851	0.9338634077294884	0.6322596274196703
pDC	C6orf89	8.117681141974021	-0.0590572	0.15034478034385035	-0.392811	0.6944587190120898	0.5714129799172322
pDC	C7orf50	7.659112463231181	-0.0146452	0.2181925508893602	-0.0671206	0.9464856860572569	0.6354145262690637
pDC	C8orf33	18.769824282363242	0.012676954645248248	0.10422622320941409	0.12162922396005249	0.903193	0.6240138612860735
pDC	C8orf59	82.56631378091036	0.18982484365793248	0.0693382	2.7376674527895464	0.00618766	0.0821212
pDC	C9orf139	10.36539052944597	-0.212318	0.15105770926404002	-1.40554	0.15985992537020893	0.32518245907190685
pDC	C9orf16	49.060574302503106	0.0894392	0.0731467	1.2227369781702409	0.22142905553949702	0.3706875007921399
pDC	C9orf78	37.55424490512825	-0.0552813	0.0730861	-0.756387	0.449417	0.4875955705848367
pDC	CA8	12.870726276419786	-0.216633	0.17676778998707793	-1.22553	0.22037742950741923	0.3704622623943607
pDC	CAAP1	12.352091187181275	-0.0151265	0.11964582674604028	-0.126427	0.899394	0.6224336070089638
pDC	CAB39	12.734776647816558	0.18827536075412055	0.13152380873166383	1.4314926139208892	0.15228908231745267	0.3189672350915076
pDC	CACUL1	8.219598235784305	-0.129753	0.14144365159793015	-0.917345	0.3589616759410553	0.4457944833736255
pDC	CACYBP	32.968981426106005	0.11671524859491365	0.0848269	1.3759232999979885	0.16884538071745606	0.3317567256955879
pDC	CADM4	10.536065164267868	0.21169342444675726	0.13423169173815241	1.5770748450351837	0.11477830450146151	0.2842942908737426
pDC	CALCOCO2	29.133053059355806	0.0465731	0.11188018618357135	0.4162766677530782	0.6772075638471405	0.5672894948013543
pDC	CALHM6	8.633224614909707	0.28711763901815285	0.20245656362954279	1.418169082151981	0.1561414061987753	0.3222842278954182
pDC	CALM1	198.2450196929208	-0.0215773	0.047773	-0.451662	0.6515122299821432	0.5588806326505742
pDC	CALM2	258.5899582364704	0.012958479481693725	0.0482436	0.2686052162455988	0.7882334977924731	0.596848
pDC	CALM3	19.843878264765742	0.0724771	0.10811226926082133	0.6703874743660685	0.5026108173148869	0.5080731539621859
pDC	CALR	121.18061984299958	-0.0347505	0.0552628	-0.628822	0.529465	0.5203205207203119
pDC	CALU	12.923517258216902	-0.166175	0.11684576443059849	-1.42217	0.15497668134212564	0.32162049035913964
pDC	CAMLG	18.798472971298466	0.10867962130486364	0.11348312789401489	0.9576720638715793	0.33822814793928896	0.43550172932130804
pDC	CAMTA1	22.931547980029745	-0.00224251	0.0858816	-0.0261116	0.9791683083326829	0.6429415921973802
pDC	CAND1	18.474478009052266	-0.139813	0.0992174	-1.40916	0.15878758686000832	0.3247530288460217
pDC	CANX	131.97787666904648	0.011806469284214794	0.049433	0.23883777436681267	0.8112313780043741	0.6011005608414426
pDC	CAP1	110.30869782846679	0.15935093932929323	0.0576931	2.762043685069801	0.00574408	0.0795391
pDC	CAPG	92.92314669407892	0.1941679909750328	0.0767645	2.5293979644543274	0.011425839091368593	0.11056007619510475
pDC	CAPN1	15.770351199603503	0.21681031799676728	0.1122816775974167	1.9309501125743378	0.0534892	0.20370826065028982
pDC	CAPN15	13.011	-0.00332441	0.12012337497004563	-0.0276749	0.9779214185812454	0.6429415921973802
pDC	CAPN7	10.324690087223795	-0.315206	0.134035	-2.35166	0.018689928382180334	0.13584187807174591
pDC	CAPNS1	41.83026239622664	0.15966620672387732	0.0754301	2.116745325021356	0.0342815	0.17181049500210688
pDC	CAPRIN1	48.07663765188163	-0.133	0.0775962	-1.71401	0.0865276	0.25258819605761296
pDC	CAPZA1	70.71949444304754	0.0617448	0.060817488948682344	1.015248022258222	0.309988	0.4221091756155699
pDC	CAPZA2	45.69415112352939	-0.00325233	0.0667123	-0.0487515	0.9611173298464497	0.6398947328995273
pDC	CAPZB	56.53349780197795	0.1270684978003349	0.058432	2.1746389634809784	0.029657182102782745	0.15879138725481542
pDC	CARD11	22.538069694774418	-0.0876375	0.10591498429475477	-0.827432	0.40799200870074087	0.46837868665592564
pDC	CARD16	9.241741334361071	0.2651940040065377	0.1419935668813496	1.867648019773564	0.0618111	0.22143593216315965
pDC	CARD8	15.80860794597289	-0.0519386	0.11704147316035732	-0.443762	0.6572146127192393	0.5607279065476598
pDC	CARHSP1	22.34831411141657	0.0651388	0.0945615	0.688852	0.4909166131306902	0.5030585023493493
pDC	CARS2	13.157006092794111	0.0178984	0.1299697449574275	0.13771189860199032	0.8904681152782358	0.6191911027192545
pDC	CASC3	9.501748511185964	-0.149844	0.1439089717135571	-1.04124	0.2977643350192443	0.4160849588336213
pDC	CASC4	17.901567944218378	-0.12361	0.1089926722504406	-1.13412	0.25674588282699745	0.39313916734900695
pDC	CASD1	9.600281590683519	0.012263991069633537	0.13795426126960147	0.088899	0.9291622059607225	0.6314764501682562
pDC	CASP3	10.198304904678835	0.18014192072884805	0.14895917720145213	1.2093375118823624	0.22653320493084703	0.3732033791039971
pDC	CASP4	8.587320994880866	0.1842217786230996	0.1795148543555974	1.026220249485195	0.3047877786045479	0.42135839679171755
pDC	CASP8	16.29304988540786	-0.180289	0.10607164027530366	-1.69969	0.0891883	0.2559800522569244
pDC	CASP8AP2	15.153502503420611	-0.111707	0.1173068271252151	-0.952261	0.3409643885139001	0.43628917586601773
pDC	CAST	48.58434105213415	-0.0739987	0.10650291282249451	-0.694804	0.4871779811644804	0.5016569900493296
pDC	CAT	84.13831301683247	0.0701478	0.0599679	1.1697558092714384	0.24209925184346678	0.38211963807674704
pDC	CBFA2T3	50.34782171240585	0.010423511365698022	0.075292	0.1384411684055024	0.8898917625633922	0.6191911027192545
pDC	CBFB	8.0221	0.0501933	0.1508079362814354	0.3328291434214017	0.739263	0.583472
pDC	CBL	13.71140931562086	-0.281266	0.12828195165826944	-2.19256	0.028339054278303844	0.15675045472737467
pDC	CBLB	8.316062423038355	-0.213132	0.14638306995534422	-1.45599	0.14539600999813304	0.3124349470059765
pDC	CBLL1	8.98075	0.0563411	0.15131224602985563	0.37235013994457233	0.7096321717439437	0.575377
pDC	CBR4	7.057211614122621	-0.220231	0.1653432594534268	-1.33196	0.18287292989936624	0.34270411940093243
pDC	CBX1	14.030863269023481	-0.0951667	0.11568060753017725	-0.822668	0.41069697461746624	0.46972519583231914
pDC	CBX3	52.312014585238714	-0.0588892	0.0952051	-0.618551	0.5362121294212352	0.5219554381744805
pDC	CBX4	15.029223045144322	-0.144665	0.13902914658802154	-1.04054	0.29808928084970204	0.4161820195793315
pDC	CBX5	25.5877	-0.169816	0.0882997	-1.92318	0.054457563958593316	0.20606243588263826
pDC	CBX6	46.812649736958406	0.14675254177310057	0.0910874	1.611117549068457	0.10715410408493821	0.27722675173471706
pDC	CCAR1	23.40729535049564	-0.0177627	0.0931981	-0.190591	0.848846	0.6100560025209967
pDC	CCDC102B	11.10546595915327	-0.292782	0.14929753357229525	-1.96107	0.0498714	0.19803937643857056
pDC	CCDC107	36.91386776373412	0.17404077009848215	0.0862563	2.0177171705966015	0.043620725524619625	0.18791039753284886
pDC	CCDC112	19.0996	0.0451596	0.12354644662235385	0.3655274921899969	0.7147176886485349	0.576742
pDC	CCDC115	13.073867210464144	0.29352551803717675	0.1177225937975329	2.49337	0.012653832087003436	0.11748820747124485
pDC	CCDC12	40.70129615777323	-0.0407779	0.0694682	-0.587001	0.5572029184435285	0.5288140907424234
pDC	CCDC124	12.491977880013412	0.29697024438728514	0.11969124962434825	2.4811357999797656	0.013096446774805544	0.12016062852886963
pDC	CCDC130	12.50953642471454	0.11614908533681685	0.12771596526555232	0.909433	0.36312172526718745	0.4472938793960843
pDC	CCDC137	12.592770668744846	0.0854848	0.13548156553586826	0.6309701691134116	0.5280600296520633	0.5194161211734617
pDC	CCDC14	14.913891323907592	-0.222821	0.11462724164681785	-1.94388	0.0519105	0.2014064208925507
pDC	CCDC152	11.410690166025116	-0.0654708	0.17106243395334814	-0.382731	0.701919	0.5726112814519781
pDC	CCDC174	13.423621694839687	0.10241786986492421	0.13243303692921815	0.7733558954754151	0.43931178420846245	0.48301325289878966
pDC	CCDC18	9.18448	-0.045074	0.1501769416840706	-0.300139	0.7640707824633732	0.589721
pDC	CCDC183	11.302283328591225	-0.124027	0.13875383324609886	-0.893861	0.3713961200972196	0.4507029549078544
pDC	CCDC186	155.32235362116782	-0.135429	0.0684316	-1.97903	0.0478121	0.19450335941431152
pDC	CCDC189	13.358761944986222	0.0687919	0.12739677943722388	0.5399817919066401	0.5892095894498527	0.538203
pDC	CCDC25	17.58810450924319	-0.0014881	0.11136611889416735	-0.0133622	0.989339	0.6451332702729957
pDC	CCDC28A	13.532169275745197	0.13021810523856567	0.11828668533456344	1.1008686638758645	0.27095382207466545	0.4021817030427798
pDC	CCDC32	14.448336119718938	0.1310579819535878	0.11040263740343778	1.1870910427136847	0.235192	0.3783487089090513
pDC	CCDC43	7.863599262653668	0.018513319855206514	0.14533889781597806	0.1273803512577018	0.8986393669748383	0.6221796020076601
pDC	CCDC47	30.49344275438879	-0.161428	0.0843348	-1.91414	0.0556026	0.2076638074271307
pDC	CCDC50	566.4066403521438	-0.105943	0.042284036379586554	-2.50551	0.012227405045670915	0.11621599585004312
pDC	CCDC57	25.78298012143121	5.818820177208047e-5	0.0991676	5.867660328380628e-4	0.9995318284684598	0.6473353138104992
pDC	CCDC59	23.482735544098492	-0.0393898	0.0981536	-0.401307	0.6881937706528771	0.5697697536930737
pDC	CCDC6	12.311371106069622	-0.147799	0.12165881941284007	-1.21487	0.22441733338924566	0.37158891583146164
pDC	CCDC66	15.949581244883564	0.14819217771455484	0.12367255102693282	1.1982624801058908	0.23081484835142355	0.37617300093712214
pDC	CCDC69	52.37692769165008	0.0622727	0.0792969	0.7853103684202626	0.43227161815221143	0.47993078917802245
pDC	CCDC71L	9.18086	0.14033818194572392	0.1503582647366836	0.9333586164451456	0.3506348398373763	0.44173640792332125
pDC	CCDC82	20.63335934106412	-0.0840745	0.0989503	-0.849665	0.39551159190077617	0.4626395897105797
pDC	CCDC85B	44.048121473821816	0.0400574	0.0724047	0.5532423044694703	0.5800975023676482	0.5352054635533184
pDC	CCDC88A	158.04436880614978	-0.224081	0.0667686	-3.35609	7.905296448877732e-4	0.0338614
pDC	CCDC88B	8.779254586598872	-0.56241	0.15532951574530535	-3.62075	2.9374696911588276e-4	0.022770364159234065
pDC	CCDC88C	7.867039227035208	-0.0338836	0.1642267656687693	-0.206322	0.8365394002623522	0.6071881685412867
pDC	CCDC90B	18.273931118515485	0.00514482	0.10182620391080764	0.0505255	0.9597036563756431	0.6395114539873133
pDC	CCDC91	19.66955855700968	-0.0340663	0.0974074	-0.34973	0.7265415525494325	0.5795983459300668
pDC	CCM2	14.68821080549068	0.22454033058023054	0.12452149019054716	1.8032255334933034	0.0713528	0.23522439548042887
pDC	CCNB1IP1	16.69269520527202	0.0978954	0.10840526012438402	0.903051	0.36649903957705193	0.4483595540442266
pDC	CCNC	17.951184589268575	0.0337682	0.0955105	0.3535543977379019	0.7236728549335112	0.578896
pDC	CCND3	29.581127423941087	0.20745944414200387	0.10248259378538067	2.024338343509006	0.0429354	0.18639386204202146
pDC	CCNDBP1	24.497007439804637	0.0909065	0.0899917	1.0101646837543543	0.3124163962560057	0.4225909037338007
pDC	CCNG1	11.806392484493443	0.1896342017519651	0.11866476284774746	1.5980666644509693	0.11002814155887274	0.27981054239614744
pDC	CCNG2	13.913293101216592	0.20160447821644215	0.13515211633765273	1.4916856922371116	0.13578156168097782	0.3036600041846542
pDC	CCNH	14.288900868028195	-0.0789818	0.11108597761037656	-0.710997	0.4770862976539104	0.49831260089668805
pDC	CCNI	171.56293880574438	0.11961312881268771	0.0515233	2.3215351081914815	0.020258	0.13908031142016752
pDC	CCNK	14.451776063863118	0.0874471	0.11629409102273928	0.751948	0.45208253818620187	0.4894952656217398
pDC	CCNL1	52.269081437515574	-0.294266	0.10593564789672548	-2.77778	0.00547317	0.0792016
pDC	CCNL2	10.95783941019744	-0.128159	0.14250448878636926	-0.899332	0.3684756332471553	0.44975
pDC	CCNT2	12.805914971409395	-0.297849	0.1353874157721721	-2.19998	0.027808454431672097	0.1559087678305547
pDC	CCNY	13.95240280713659	0.1756267916280821	0.11530641468417249	1.5231311467720925	0.1277258977878719	0.2984625797956412
pDC	CCR2	35.76782966160059	0.10064029589214697	0.0986766	1.019900240515329	0.3077757754752628	0.4220607029670777
pDC	CCS	35.350508232372775	0.0446596	0.0830676	0.5376292935122391	0.5908330023914916	0.5382485787349899
pDC	CCSAP	7.882341790514179	-0.161359	0.14417980201509928	-1.11915	0.2630760627596503	0.39902829006588014
pDC	CCSER2	8.671374306409112	-0.123026	0.14131850009421792	-0.870561	0.3839940803219103	0.4575700817428507
pDC	CCT2	38.83602472940977	0.1027125441207575	0.0739424	1.3890884127306737	0.1648058668170049	0.3268559071203029
pDC	CCT3	53.99316857054989	-0.00613411	0.0687966	-0.089163	0.9289523508651536	0.6314764501682562
pDC	CCT4	43.50040861459613	0.047283948075158795	0.0682963	0.6923355364110184	0.48872663832580043	0.5021382601725358
pDC	CCT5	27.29850599355496	0.0995672	0.0859011	1.1590911648649203	0.24641902683016648	0.38487943241225303
pDC	CCT6A	51.2473	0.0716498	0.0675676	1.0604163625823502	0.2889552214396424	0.40911401758424487
pDC	CCT7	37.37445368708211	0.024484	0.07226	0.3388321622100912	0.7347361710079181	0.5820883019555257
pDC	CCT8	60.497259677686245	0.1567079693912413	0.0646972	2.422174636347299	0.015427934386727743	0.12590230244703943
pDC	CCZ1	10.422391826043508	-0.0308854	0.15507214852676163	-0.199168	0.8421314077052782	0.6086342793825075
pDC	CD164	186.92671580472333	-0.223922	0.0474491	-4.71921	2.3676800608704114e-6	9.04470856493069e-4
pDC	CD180	9.44087	0.32467742453031323	0.1894479352209271	1.7138081982877595	0.086564	0.25258819605761296
pDC	CD2AP	105.28086733351614	-0.176035	0.051928478190623496	-3.38996	6.990358278417395e-4	0.0320811
pDC	CD2BP2	16.044582660437882	-0.110001	0.10795205847408966	-1.01898	0.30821141113159267	0.4220607029670777
pDC	CD300A	21.397058515425154	0.10761224932408467	0.11757779470976247	0.9152429639433409	0.3600640942089717	0.4464397263800363
pDC	CD302	25.524795642789837	0.0535691	0.0911286	0.5878409309129724	0.556639	0.5284373726931948
pDC	CD320	15.49692035687354	0.30399	0.13217579605875268	2.2998937885492823	0.0214542	0.14299286477508752
pDC	CD36	50.814478546745676	-0.0957186	0.0860569	-1.11227	0.2660217350580621	0.40126247010954885
pDC	CD37	186.22302815022192	0.11308925384915042	0.0485015	2.3316659746649067	0.019718270123475573	0.13815098862776942
pDC	CD38	7.882893905758101	-0.137442	0.23095727560472556	-0.595098	0.5517782564263186	0.5263090150995444
pDC	CD3EAP	7.589541162518871	0.5931930294389034	0.18724172813830608	3.168060001031081	0.0015346	0.0460744
pDC	CD4	104.8057619035425	0.0464603	0.0854708	0.5435815002779156	0.5867294930654445	0.537566
pDC	CD44	43.15363596023441	2.9227569730542785e-4	0.10512689192977746	0.00278022	0.9977817096875004	0.647104
pDC	CD46	35.200395326566095	-0.0953356	0.073858	-1.2908	0.1967742481400547	0.3529563382580749
pDC	CD47	47.20279090078706	0.00501827	0.070963	0.0707167	0.9436231975772871	0.6345798573586778
pDC	CD48	37.3705	0.17264277752674018	0.14622617183996672	1.1806557974839442	0.23773948795602506	0.3799737324803499
pDC	CD52	78.26365536287955	0.29236495295534276	0.24843612153796332	1.1768214346023218	0.23926678542269567	0.38027285852457654
pDC	CD53	81.30134282767672	0.10482217481779142	0.0661455	1.5847218639299903	0.1130295420247351	0.2819384250179831
pDC	CD55	25.41178607931127	0.0103245	0.11456801845644003	0.0901169	0.9281942833019017	0.6313486455538175
pDC	CD63	51.133551313450745	0.0726477	0.15875332757396554	0.45761380906517257	0.6472299207406051	0.5571862848565893
pDC	CD68	95.95180406481488	0.14732490654146607	0.0754499	1.9526180368272812	0.0508649	0.1989037041491973
pDC	CD7	11.331165980998449	0.17870661380500052	0.24230257525963314	0.7375349338054373	0.46079710721175127	0.493564
pDC	CD74	1855.7858974786532	0.16639768790781045	0.0435875	3.8175575560972925	1.3477935101115788e-4	0.016653223943316427
pDC	CD81	27.573453275910058	0.0986851	0.0896589	1.100672840098621	0.27103907101470937	0.4021817030427798
pDC	CD84	9.43471	-0.426232	0.1722700916019142	-2.47421	0.013353099897713012	0.12016062852886963
pDC	CD99	129.32582773290045	0.12139924824788907	0.0586793	2.068860868294039	0.0385591	0.18020711007204748
pDC	CDC123	24.356060471988517	0.092254	0.0966818	0.9542024237486216	0.33998118802866906	0.4362314577105086
pDC	CDC14A	15.858613048218194	-0.379917	0.12432264410512604	-3.0559	0.00224387	0.0538187
pDC	CDC16	15.226838984013499	0.13245456006951162	0.12762872266612563	1.037811530998475	0.2993578073803362	0.41747724605135145
pDC	CDC26	15.838456464549688	0.15244758289258734	0.10307665361957052	1.478972954004039	0.13914754342431762	0.30761402917691816
pDC	CDC27	8.531800036276755	-0.153433	0.14310140109503533	-1.0722	0.2836302049076697	0.40747021813795953
pDC	CDC37	49.86645831088915	0.0318247	0.0690456	0.4609233936902336	0.6448535672790396	0.5561387276632063
pDC	CDC40	46.989872184729244	-0.0325921	0.065818	-0.495185	0.6204697934564452	0.5498869738864605
pDC	CDC42	116.966	0.0431643	0.0563728	0.7656931874107934	0.4438588816030862	0.48538996822685765
pDC	CDC42SE1	18.8361	0.29567791964522233	0.10111736414287921	2.924106281364577	0.00345447	0.062346123084326695
pDC	CDC42SE2	52.15459396435149	0.026594673126643355	0.0658962	0.40358449266583846	0.6865182909891931	0.5692995043332261
pDC	CDC5L	22.431887304502855	0.0911892	0.0961871	0.9480401222545738	0.34310902901372214	0.43740114482316017
pDC	CDC73	21.981951720233774	-0.126949	0.0955453	-1.32867	0.18395550250956486	0.3433841318804229
pDC	CDCA7L	34.39744765524328	-0.0562877	0.10133806712189816	-0.555444	0.5785907528487252	0.5348904488351078
pDC	CDH23	17.371920584077916	0.19267427582171676	0.14779706147815846	1.3036407753627108	0.19235609116161162	0.3483222739784174
pDC	CDIPT	10.005632525464865	0.16027798454572234	0.12787394378043707	1.2534061264343568	0.21005794302005168	0.36280601071493895
pDC	CDK11A	14.711025890112706	0.0994314	0.15295991849755328	0.6500485352779123	0.515661	0.5147856681546884
pDC	CDK11B	12.041644360119049	-0.0054781	0.13787170051139683	-0.0397333	0.9683057256105017	0.6411280415175292
pDC	CDK12	20.558172163413182	-0.308484	0.097328	-3.16953	0.00152685	0.0460744
pDC	CDK13	26.340893891395712	-0.157577	0.1055080009358472	-1.49351	0.1353047653956208	0.3036600041846542
pDC	CDK2AP2	87.21243451866907	0.11421221023274432	0.0789279	1.4470450001742037	0.14788432053044595	0.31450106907443476
pDC	CDK4	9.989852375948733	0.0993378	0.1342878572037865	0.7397380361239455	0.4594589638010934	0.49234011269955946
pDC	CDK5RAP3	10.470178543903243	0.32667555137081944	0.1325421164454473	2.464692432350551	0.013713090639913378	0.12136040886876187
pDC	CDK6	11.450691353547159	-0.0336897	0.14414084741576655	-0.233727	0.8151966749398221	0.6015199171245688
pDC	CDK9	8.789181015058187	0.19134789490277176	0.15300883886733435	1.2505675902075117	0.21109228121536697	0.3628901544560188
pDC	CDKN1B	17.315210029868638	-0.246701	0.11181942109062909	-2.20625	0.0273666	0.15448584803822887
pDC	CDKN2AIP	8.789192713845843	0.0979283	0.13967758784771148	0.7011027402182293	0.4832389003744282	0.49952015913259273
pDC	CDKN2AIPNL	7.968192737822685	-0.168869	0.14272070573887394	-1.18321	0.23672581408438342	0.3791080439601644
pDC	CDKN2D	87.60725583181971	0.062005741032883234	0.0644673	0.9618174624729189	0.33614130465480097	0.4343298392749802
pDC	CDS2	8.870484617612993	0.0520279	0.14023558371742104	0.3710032941479275	0.7106350781623976	0.5756284370707024
pDC	CDV3	97.46742724002773	-0.00829392	0.0538867	-0.153914	0.8776775285351142	0.6182603061577492
pDC	CDYL	42.8787	-0.0546671	0.0790743	-0.691338	0.4893532027958768	0.5025786091240096
pDC	CEBPZ	23.779362112095683	-0.0744382	0.12452288791236099	-0.597787	0.549982	0.5258191466544513
pDC	CEBPZOS	23.26184540792859	-0.126376	0.085259	-1.48226	0.13827185547532805	0.3063473287999292
pDC	CELF1	15.907827185360164	-0.137377	0.11940859663589769	-1.15048	0.24994627981552736	0.3881585432740607
pDC	CELF2	46.363564516232586	-0.228358	0.0757406	-3.015	0.00256975	0.0571585
pDC	CENPC	20.399156066948947	-0.095409	0.10643357505164101	-0.896418	0.37002935573915063	0.450194
pDC	CENPX	14.530286100596829	-0.189088	0.10807231548002678	-1.74965	0.0801795	0.24545951469623806
pDC	CEP104	9.647573679206369	-0.1359	0.14246160520360568	-0.953944	0.3401120593705443	0.4362314577105086
pDC	CEP128	11.397437038881032	-0.0324687	0.15697003455277353	-0.206846	0.8361299656340935	0.6070281377521405
pDC	CEP135	13.940117156643492	-0.022315	0.1322110570440057	-0.168784	0.8659669341676774	0.6161851783877675
pDC	CEP164	8.125275335354651	-0.303105	0.15236244043713623	-1.98937	0.046660243318037274	0.19199272980541351
pDC	CEP170	11.726928709388694	-0.0691126	0.12571598433698922	-0.549752	0.58249	0.5359909213483786
pDC	CEP290	13.274	-0.0163838	0.14209478113869795	-0.115302	0.9082059216849466	0.6257015390072963
pDC	CEP350	32.90181167981825	-0.0574628	0.0829093	-0.693081	0.48825884062201846	0.5020527404460671
pDC	CEP57	20.174519364514257	0.0125889	0.10270301713687201	0.12257544421204873	0.9024433004631283	0.6238720970962328
pDC	CEP63	12.700381526045302	-0.235324	0.11943680890336461	-1.97028	0.048806627263594735	0.19648265375389323
pDC	CEP68	10.956188376921753	-0.206211	0.12849904265807527	-1.60477	0.10854540602891467	0.2782783024181438
pDC	CEP78	9.832320755659367	-0.0561512	0.17383419288481872	-0.323016	0.7466832860354407	0.5851963328799888
pDC	CEP95	9.482016977027342	-0.133664	0.14246603789220544	-0.938217	0.348133	0.44031114825275863
pDC	CEPT1	9.411996514419789	-0.19304	0.1341462727839013	-1.43902	0.15014391808635116	0.3175398829417645
pDC	CERK	12.543085641850809	0.0335439	0.1343963496508718	0.24958956580662056	0.8029047685432115	0.5998376670662223
pDC	CERS2	14.392461666975684	0.12408058581095961	0.11077147434378735	1.120149267182871	0.2626501589398168	0.3989473692864705
pDC	CERS5	8.777265416721809	0.11731779231040503	0.14274464727896358	0.8218717447326256	0.41114989562561705	0.46972519583231914
pDC	CERS6	36.52898125632064	-0.21545	0.0824552	-2.61293	0.00897684	0.0980899
pDC	CETN2	8.632022312680702	0.0318935	0.1449064440359283	0.2200974876855516	0.8257952313754813	0.6036174699165822
pDC	CFAP298	15.832801020741297	0.0675308	0.11481015872600979	0.5881954651438713	0.5564011009102563	0.5284373726931948
pDC	CFAP97	27.341093166106194	0.028408110084242395	0.0906293	0.31345400201432005	0.7539357620886471	0.5874741361520636
pDC	CFDP1	21.771192016455547	-0.043801	0.10092944411801469	-0.433977	0.6643054798499164	0.5626080935090858
pDC	CFL1	338.86559263926364	0.14687279905508754	0.0369847	3.9711720961245414	7.15198897839116e-5	0.012764465704282378
pDC	CFLAR	28.241983333272326	-0.0514214	0.0991008	-0.51888	0.6038443093712007	0.5436863649875698
pDC	CGAS	19.935293008474957	0.0320262	0.10526421138295983	0.30424567615777137	0.7609407285991423	0.5891904575615011
pDC	CGGBP1	29.74322482819623	-0.157699	0.0824045	-1.91372	0.0556565	0.2076638074271307
pDC	CHAF1A	17.473977251299925	-0.0354624	0.11166414408525306	-0.317581	0.7508030256288908	0.586715
pDC	CHAMP1	15.788895675086705	0.2416746971789955	0.12483494868733822	1.9359538312007023	0.052873355795115456	0.20319306722045258
pDC	CHCHD1	24.07323097631945	0.11128925776975201	0.0924906	1.2032496411068043	0.2288797302540757	0.37493087109051026
pDC	CHCHD10	68.43188640330801	-0.107342	0.0767145	-1.39924	0.1617400353974869	0.32590866212949454
pDC	CHCHD2	254.4868049937801	0.025201923926999832	0.0620804	0.40595636122130496	0.684775	0.5689205959532943
pDC	CHCHD3	17.68866240765697	-0.0963493	0.10259240896970628	-0.939146	0.34765577090566446	0.440131
pDC	CHCHD5	25.91883471581015	-0.042116	0.0949413	-0.443601	0.6573310950779089	0.5607279065476598
pDC	CHCHD7	23.061086695657295	0.18384538919416268	0.0920975	1.9962032128130394	0.0459118	0.19164401180874935
pDC	CHD1	18.418463307751946	0.11910904369293548	0.11132997510192244	1.0698739812336373	0.2846760360870089	0.40747021813795953
pDC	CHD1L	14.03860997256796	-0.0615084	0.11636684969422757	-0.528573	0.5971014303363791	0.5403411812271733
pDC	CHD2	26.471877716941286	-0.30026	0.0929863	-3.22908	0.00124191	0.0438339
pDC	CHD3	19.38206696126902	-0.131971	0.10303221865340861	-1.28087	0.20024052806930323	0.3564846986284314
pDC	CHD4	38.262101419233716	-0.0760506	0.0822205	-0.924959	0.3549871332673721	0.4436607844524433
pDC	CHD6	10.463788221295646	0.0369085	0.13387768589382407	0.2756882896910912	0.7827874906804224	0.5950291878892574
pDC	CHD8	17.675050793770048	-0.0645919	0.10941958453684825	-0.590314	0.5549804295632351	0.5276903268414874
pDC	CHD9	76.53795112516413	-0.124327	0.0553601	-2.24579	0.0247175	0.14761895482157403
pDC	CHIC2	9.16737	0.12418461912077096	0.13783622548385177	0.9009577756851723	0.36761077042342133	0.44924437416412866
pDC	CHID1	9.007782282558383	0.053425565396527756	0.1457365521962649	0.36659001871115354	0.7139248545740853	0.576742
pDC	CHM	10.384740117682227	-0.0330865	0.1303147569788011	-0.253897	0.7995750121614302	0.5995950800018056
pDC	CHML	24.889303741227618	-0.161245	0.11882210388006148	-1.35703	0.17477165241349274	0.33539956198358345
pDC	CHMP1A	7.858312522777424	-0.359836	0.15959838271799712	-2.25463	0.024156281197717337	0.14669750037900767
pDC	CHMP1B	20.310097602042877	-0.176087	0.10367552614361192	-1.69845	0.0894238	0.2559800522569244
pDC	CHMP2A	42.76035342008313	0.23080172154909762	0.0723231	3.1912566552082824	0.00141655	0.0450187
pDC	CHMP2B	15.272723377191893	0.0984621	0.11803181008245514	0.8341992911082675	0.40416869055259513	0.4673892671447496
pDC	CHMP3	15.501428148209685	0.027948659710092225	0.12451168839935796	0.22446615309279142	0.8223946008902843	0.6028626965982249
pDC	CHMP4A	36.56962529608735	0.0200741	0.0784777	0.25579375900317997	0.7981100932259013	0.5990558912596855
pDC	CHMP4B	44.24232424138081	0.22558525545925676	0.0721835	3.1251618722775647	0.00177707	0.0490959
pDC	CHMP5	52.43576351782425	-0.127155	0.10050795102552075	-1.26512	0.2058283957866866	0.36034419487561176
pDC	CHORDC1	13.456670913357295	0.12123212336406652	0.1411450737241838	0.8589185592192199	0.39038544931001695	0.4606525794395246
pDC	CHP1	12.089696930147763	0.0860779	0.13950027592694345	0.6170448663082829	0.5372051327335254	0.5219554381744805
pDC	CHPF	7.8436826796176335	0.11844803266475563	0.1629279447389555	0.726996	0.4672281483712514	0.4953756783412302
pDC	CHPT1	22.2105	0.0475083	0.10087123985765377	0.47097980942332296	0.6376551533570458	0.5542455574593984
pDC	CHRAC1	23.39998489929605	-0.072353	0.0950917	-0.760876	0.44673104921954376	0.48665330282019925
pDC	CHST11	13.993802704179677	0.0726937	0.1368095199267964	0.5313496372394678	0.5951765143361096	0.539933
pDC	CHST12	18.748187427834857	-0.0412426	0.11363646170253938	-0.362934	0.7166540497219036	0.5772721689319794
pDC	CHTF8	9.478504059940501	0.15955538482425502	0.14095456662244454	1.131963217989481	0.25764989859512893	0.39414769445046594
pDC	CHTOP	13.311963067283724	0.15809663363819104	0.12942346367515523	1.2215453763082997	0.22187959602070165	0.3708619628283847
pDC	CHURC1	43.46405433693171	0.12479549771761886	0.0830802	1.5021079724486197	0.13306922626188628	0.30147036860688875
pDC	CIAO1	11.821215498223808	0.10340624019733322	0.12032487129892001	0.8593920698277226	0.39012424339714336	0.4606525794395246
pDC	CIB1	29.929588679920638	0.0389105	0.0879303	0.44251523431348927	0.6581164087489573	0.5607483834982148
pDC	CIB2	48.29795913336754	-0.0520368	0.0941398	-0.552761	0.5804272170775981	0.5353559130677794
pDC	CIITA	21.111142296265832	-0.190882	0.11851504825678294	-1.61062	0.10726353091399972	0.27722675173471706
pDC	CINP	10.451794967665721	0.0899329	0.1260605588181429	0.7134100074933597	0.4755920822704871	0.49831260089668805
pDC	CIR1	34.16412708725173	-0.00833105	0.0827969	-0.10062	0.9198519498101527	0.629004
pDC	CIRBP	139.64545187562393	-0.0378727	0.0631682	-0.599553	0.5488043274986225	0.5252556527172157
pDC	CISD1	9.334604299600377	0.13609240400289827	0.14566422328710302	0.9342884679010112	0.3501551113525238	0.44134932337951044
pDC	CISD2	21.374210415868863	0.069795	0.11391494679901043	0.6126936562221279	0.5400789179157577	0.5224565435579718
pDC	CISD3	11.376284926331499	0.13268470286013317	0.12697082436756685	1.045001507401616	0.29602227283449145	0.4146670767689023
pDC	CITED2	16.606992393738352	0.1969643837578475	0.14430993107852724	1.3648706106765998	0.17229372081664218	0.3349988868574096
pDC	CKAP2	19.268241619455413	0.0949929	0.11053077552213075	0.8594252417642539	0.3901059485167317	0.4606525794395246
pDC	CKLF	26.56893974693526	0.10905170341829724	0.0835722	1.3048794042842387	0.19193391535120002	0.3479656024368691
pDC	CKS1B	12.93333697325524	-0.202566	0.12974034986515984	-1.56132	0.11844837243615149	0.2888
pDC	CKS2	27.847591032468515	0.2385262663758876	0.18458417758769155	1.2922357132293718	0.19627552736805368	0.3528498277875466
pDC	CLASP2	14.736621911117425	-0.351105	0.12930574849879298	-2.71531	0.00662138	0.0847467
pDC	CLASRP	8.865686126728585	-0.08265	0.14214203638817854	-0.58146	0.5609301792751155	0.5293800426586884
pDC	CLCN3	15.986796149919199	-0.208027	0.10425056805578169	-1.99545	0.045994	0.19164401180874935
pDC	CLCN5	17.972907694694182	-0.197101	0.10274940932731023	-1.91827	0.0550773	0.20694497832190878
pDC	CLDND1	10.226623346913234	-0.0492158	0.12678587040595882	-0.38818	0.6978825449262711	0.5719726015272436
pDC	CLEC2B	19.734160210853478	-0.185417	0.1383693318616879	-1.34001	0.18024126645229407	0.3416117790590122
pDC	CLEC4C	174.32982195211804	0.0363348	0.0564468	0.6436991392172304	0.5197705482177234	0.5165838678847885
pDC	CLECL1	8.171177620754083	-0.107905	0.37905452110144067	-0.284668	0.775898	0.5930532801673859
pDC	CLIC1	135.2876760965996	0.10462548356122503	0.0572737	1.8267625446303735	0.0677355	0.23158709374821407
pDC	CLIC3	280.48687919421775	0.048513366324150604	0.0859683	0.5643171653424722	0.5725383014185372	0.5329219872351664
pDC	CLINT1	44.07256787577956	-0.188849	0.0680936	-2.77338	0.00554773	0.0795391
pDC	CLIP1	12.39632123501604	-0.097005	0.11741999877303659	-0.826137	0.40872648978036386	0.46854838050528147
pDC	CLK1	17.550913691560456	-0.330798	0.11390492209125395	-2.90415	0.00368246	0.0639462
pDC	CLK4	11.625296362608728	-0.126422	0.1202455982684047	-1.05136	0.29309176834176504	0.41269272461308704
pDC	CLN5	13.335424278883565	-0.0932025	0.12185949445187022	-0.764836	0.44436924779522763	0.48538996822685765
pDC	CLN8	39.23440985134996	-0.0688126	0.113366	-0.606994	0.5438546313164836	0.5236953574684574
pDC	CLNS1A	31.186897444172747	0.0925491	0.0774358	1.1951724970661601	0.2320196416884146	0.37626046303779576
pDC	CLPP	19.447197278406065	0.29392135978694456	0.0960423	3.060331780799735	0.00221092	0.0538187
pDC	CLPTM1	13.49341532921819	0.1967983237013957	0.1138316817388659	1.7288536960462233	0.0838353	0.24960524083828017
pDC	CLPTM1L	20.784231111251916	0.1434543128205968	0.0917516	1.56351	0.11793329718448521	0.2888
pDC	CLPX	16.192040826360028	0.012521969711589595	0.1090612897558688	0.11481589608576735	0.9085910491290894	0.6257612324536547
pDC	CLSTN1	9.976583130180128	-0.0159709	0.13136	-0.121581	0.903231	0.6240138612860735
pDC	CLTA	66.3217	0.22745918515132782	0.058844449858368134	3.865431416196363	1.1089300816249716e-4	0.0161931
pDC	CLTB	26.665042221170346	0.303111	0.0872788	3.472902082243804	5.148631590023056e-4	0.029536028567945898
pDC	CLTC	50.58270535277742	-0.0317105	0.0712472	-0.445077	0.6562639205833604	0.5607279065476598
pDC	CMAS	9.281874380751935	-0.0610875	0.13385429573322552	-0.456373	0.6481217209485421	0.5573260810713718
pDC	CMC1	18.15036802720774	0.0931335	0.10571145813627751	0.8810157287734879	0.3783093068325033	0.45477616725663816
pDC	CMC2	13.81179509470149	0.0759361	0.12368671696700524	0.6139392139591378	0.5392554959611212	0.5222557161991872
pDC	CMIP	7.946792161943169	0.0382287	0.16694351907165034	0.22899172477564994	0.8188753479299564	0.6023971582142531
pDC	CMKLR1	19.243142803436893	0.060070899083590916	0.12413453819803016	0.48391769088277925	0.6284442846903151	0.5520648926221826
pDC	CMPK1	46.130651135039045	-0.022351	0.0689479	-0.324173	0.7458070695959633	0.5851963328799888
pDC	CMSS1	9.875908444365008	0.0301602	0.1477799546160127	0.20408834697188846	0.8382844604627597	0.6076712035839652
pDC	CMTM3	46.847793212176526	0.12306700788911253	0.0813004	1.5137325766444962	0.13009367908959996	0.29999774937917684
pDC	CMTM6	45.283295142726544	-0.0277248	0.0745464	-0.371913	0.7099573511862831	0.575377
pDC	CMTM7	9.920355516914338	0.1629263303305226	0.13514134148485205	1.2055994748933654	0.2279719617736436	0.37423027627238986
pDC	CNBP	64.03062714471125	0.14285851850161083	0.058620114321148165	2.437022174998937	0.014808771205535318	0.12486547024465935
pDC	CNDP2	38.419574408712336	-0.0728745	0.0748862	-0.973135	0.3304860159210903	0.43088432320131353
pDC	CNIH1	20.23748015650767	0.31043587451841326	0.10361980449882378	2.995912567292453	0.00273625	0.0582317
pDC	CNN2	15.493842949204012	0.0575401	0.10874962060517515	0.5291058740674471	0.5967320068176931	0.5402792406136192
pDC	CNOT1	23.388816321023786	-0.0710404	0.10359342301221063	-0.685762	0.4928633625335543	0.5042491757373576
pDC	CNOT11	8.907339531406397	0.0539123	0.14138964117162106	0.38130286380603157	0.7029785288802417	0.5729717967597311
pDC	CNOT2	20.738026706241236	-0.117005	0.10245398093961985	-1.14202	0.2534444307857379	0.39031636245631274
pDC	CNOT3	10.338399218050952	0.026311695401692897	0.13363756279263092	0.19688847096472029	0.8439148159278652	0.6088274509349565
pDC	CNOT4	14.31158073614339	-0.0677315	0.10877431253318909	-0.622679	0.5334952278239385	0.521594
pDC	CNOT6L	24.12893798576958	-0.00320461	0.0970966	-0.0330043	0.9736711316236177	0.6427732976237144
pDC	CNOT7	29.55720650191294	0.0881168	0.0809953	1.087924922462991	0.27662825276670455	0.40597480463174385
pDC	CNOT8	16.252468692632487	-0.0938779	0.10495195097234199	-0.894485	0.37106266484014633	0.4506419757208033
pDC	CNOT9	8.34297	0.30891900994139504	0.14832420967031407	2.082728171132961	0.037276	0.17882099684270353
pDC	CNP	32.963895643409955	0.1868494838830621	0.0816108	2.2895191229325635	0.0220492	0.14451855553615242
pDC	CNPPD1	11.72110351727872	0.019462600625458938	0.12306890102362503	0.1581439377745218	0.8743433788725626	0.6173147343348557
pDC	CNPY2	21.59691778603826	0.0469646	0.0928028	0.5060690404855227	0.6128081834847205	0.5475726916569754
pDC	CNPY3	125.43284825680591	0.24654322882974358	0.0507171	4.8611472719596724	1.1670738516572981e-6	5.804519801849124e-4
pDC	CNST	8.189200349982828	-0.318579	0.1533768197590646	-2.0771	0.037792612751418264	0.17907111300615225
pDC	CNTRL	30.29768157544677	-0.122836	0.0844424	-1.45468	0.14575883903719328	0.31300524595304835
pDC	COA1	11.051358593833914	-0.121138	0.1271899741188439	-0.952415	0.3408863181560515	0.43628917586601773
pDC	COA3	10.52748075491243	0.3068619069738908	0.13163454981000408	2.3311653924961395	0.0197446	0.13815098862776942
pDC	COA4	28.80040578032693	-0.0094496	0.0815292	-0.115904	0.9077282619774503	0.6256408016096954
pDC	COA5	17.654272250711912	-0.0027131	0.1029149981677754	-0.0263626	0.9789681622718618	0.6429415921973802
pDC	COA6	12.440046662129456	0.22635818197707577	0.14683219766146968	1.5416113467085601	0.12316806658328108	0.2931476045061585
pDC	COASY	7.857541225944784	0.32367276618405644	0.16018976254333878	2.020558374299905	0.0433255	0.1871299324425472
pDC	COBLL1	73.38141310609883	-0.262116	0.0782145	-3.35125	8.04475577824437e-4	0.0340054
pDC	COG2	10.262735462486642	-0.30392	0.14422390981118272	-2.10728	0.0350936	0.1745191729797489
pDC	COG3	11.302256653361436	0.023311533569041698	0.15117867072663757	0.15419856158937786	0.8774531763123845	0.6182603061577492
pDC	COIL	8.963708234255943	-0.210679	0.1349591823486588	-1.56106	0.11850957432530661	0.2888
pDC	COL24A1	12.904939440443018	-0.444096	0.16154360102645735	-2.74908	0.00597629	0.0810086
pDC	COL26A1	9.990360299750238	-0.451932	0.5107036771303877	-0.88492	0.3761997777373919	0.45349200054937644
pDC	COL4A3BP	16.94144995236982	-0.035808	0.10631746726859627	-0.336802	0.7362659725384384	0.582531
pDC	COLGALT1	9.131309380946691	0.0360169	0.1465770393766974	0.24572004881295637	0.8058989512287807	0.6000285528549865
pDC	COMMD1	18.781004067680747	0.00853892	0.0968505	0.088166	0.9297447344318788	0.6315934020156123
pDC	COMMD10	16.089361842599654	-0.0902307	0.10131833989343518	-0.890566	0.3731619567440063	0.4515243183725108
pDC	COMMD2	15.551641641391377	0.028591438206629384	0.10587428862876898	0.2700508175963347	0.787121	0.5968013164846463
pDC	COMMD3	38.05757893162087	0.10393916445441236	0.071676	1.4501241521101813	0.14702390113736646	0.3144454956795096
pDC	COMMD4	13.383733788828543	0.3571667288078131	0.1539407476744696	2.3201571656849085	0.0203324	0.13908031142016752
pDC	COMMD6	357.87181731994946	0.0692816	0.054187025168549265	1.2785638452799915	0.20105068849997088	0.35663619887542014
pDC	COMMD7	16.742666343142908	0.2885780650824655	0.10870127893747565	2.654780770780571	0.007936	0.0937305
pDC	COMMD8	21.43780705515066	0.1264425217861853	0.0959724	1.3174883948151956	0.18767496856637766	0.345879
pDC	COMMD9	11.98189087428946	-0.114679	0.11685606533704519	-0.981372	0.32640921327193484	0.4288761095528112
pDC	COMT	68.35600833285417	0.058182900809077044	0.0679069	0.8568033956901453	0.3915535487269598	0.4608743818875361
pDC	COPA	29.237850727052344	-0.0957923	0.0836404	-1.14529	0.25208978789359554	0.3901002360099889
pDC	COPB1	43.65805164355579	0.0563252	0.0749925	0.7510783688626679	0.4526054929881946	0.4896632884213917
pDC	COPB2	24.4729	-0.24379	0.0935569	-2.6058	0.00916603	0.0994805
pDC	COPE	91.2828	0.0446076	0.059655063891552944	0.7477589067733664	0.45460559272404805	0.49048310957993524
pDC	COPG1	13.542543346998256	-0.0935387	0.1150291846597867	-0.813174	0.4161185376074279	0.47053739002427264
pDC	COPS2	19.097695412476245	-0.198646	0.0985317	-2.01606	0.0437936	0.18833815073721075
pDC	COPS3	13.440949415961365	0.10220412388318414	0.11049694708889747	0.9249497526927911	0.35499204508445187	0.4436607844524433
pDC	COPS4	11.036472457506653	0.027138770486533077	0.1254331967124875	0.21636035114961935	0.8287068694895183	0.604782
pDC	COPS5	19.143732438904134	-0.0449976	0.1044563570901028	-0.430779	0.6666292431043551	0.5634232971302233
pDC	COPS6	21.639772555960857	0.1290088929392716	0.092759	1.3907972458659716	0.16428691851577026	0.32683604716358367
pDC	COPS7A	7.557388956266027	0.15155929441221427	0.15336243403488048	0.9882426251642817	0.3230338371372851	0.42751954112451734
pDC	COPS8	7.843666283425914	0.1696854737394382	0.15526414733247504	1.0928825273234655	0.27444538078550856	0.40536381037726377
pDC	COPS9	59.93036339328855	0.21446258917755096	0.0637219	3.3656034082832473	7.637643320033766e-4	0.0336113
pDC	COPZ1	45.26691050437874	0.11949624086078327	0.0670977	1.7809293121221212	0.074924	0.23902305354539072
pDC	COQ10B	9.734154074835542	0.12034753140970039	0.14073135558591693	0.855158	0.39246373587067895	0.4613262968592025
pDC	COQ4	12.89721825384448	0.1548015452380328	0.12145174410689097	1.2745930194447461	0.20245332952512668	0.35679301459699886
pDC	COQ7	11.387554736263048	-0.0377733	0.18692193698600396	-0.20208	0.8398538511090156	0.6076712035839652
pDC	CORO1A	152.15435269409323	0.24680288949971754	0.0458799	5.379322199984946	7.476679392340226e-8	8.006372882323142e-5
pDC	CORO1B	16.939881913260436	0.17382201026656816	0.11516059868826233	1.5093878656978956	0.13119969217880578	0.300541
pDC	CORO1C	40.27941852278362	-0.147419	0.0767205	-1.92151	0.0546676	0.20630766424455113
pDC	COTL1	7.87349	0.5323957013399637	0.1633696533114181	3.2588408590492737	0.00111868	0.0414693
pDC	COX11	8.464742354232028	-0.12206	0.14577080929915398	-0.837342	0.402401	0.4665201051599881
pDC	COX14	42.24762221157451	0.11365576442622814	0.069861	1.6268848466870556	0.10376155688767273	0.27412662170419033
pDC	COX17	64.21107055978855	0.0601051	0.0842289	0.7135923695052894	0.4754792772933439	0.49831260089668805
pDC	COX19	19.001465660778255	0.031902526771864746	0.11446475636718784	0.2787104763454495	0.7804670220197776	0.5944239386487352
pDC	COX20	25.04053714354389	-0.180202	0.10016780383060626	-1.799	0.0720185	0.23560318003656427
pDC	COX4I1	269.91799168529553	0.10264162471601003	0.0434585	2.361831352615349	0.018184912710671648	0.13345380805739016
pDC	COX5A	78.44290803769569	0.1232893013713517	0.0750038	1.6437729966995027	0.10022310116272026	0.2703759033810913
pDC	COX5B	101.33842923030579	0.076404	0.0533557	1.4319738249775504	0.15215131245733107	0.3189672350915076
pDC	COX6A1	135.00477793952365	0.0944625	0.0447758	2.1096753929226186	0.0348863	0.1738010639114092
pDC	COX6B1	152.09607488862758	0.17886830928269656	0.0495332	3.6110798693324058	3.0492473191594716e-4	0.022770364159234065
pDC	COX6C	152.35508950832923	0.0732709	0.0483109	1.5166548845247259	0.12935384049953935	0.29999774937917684
pDC	COX7A2	148.3196563220564	0.039328628964661536	0.0426379	0.9223860199386609	0.3563272592846978	0.44454949728249277
pDC	COX7A2L	83.13579135834942	0.0745837	0.0596576	1.2501949875015708	0.2112283274362347	0.3628901544560188
pDC	COX7B	79.04058870161194	5.237279084625168e-4	0.051772718662408346	0.010115905094294195	0.991929	0.6457879669277654
pDC	COX7C	251.89841613574555	0.15942790555838626	0.049977	3.1900270165088536	0.00142259	0.0450187
pDC	COX8A	121.476	0.090121	0.0508961	1.770685726117909	0.076613	0.24125576834885273
pDC	CPED1	13.121706913409398	-0.218086	0.13739462331862554	-1.58729	0.11244624408026502	0.2815571799864611
pDC	CPLANE1	8.775548063253053	-0.175508	0.16395182875946349	-1.07049	0.2843997615413788	0.40747021813795953
pDC	CPNE1	22.213056547864902	0.0822579	0.12115184721690556	0.6789655780127959	0.49715967253296095	0.5055854612500673
pDC	CPNE3	65.52326652801158	0.13261230449945524	0.0625736	2.1193001308524746	0.0340651	0.1715289519784083
pDC	CPPED1	16.775285740739147	-0.0265703	0.11957950543291425	-0.222198	0.8241599469069957	0.6031659415448112
pDC	CPQ	10.797343206791801	-0.0154375	0.173031	-0.0892178	0.9289088455973585	0.6314764501682562
pDC	CPSF2	14.826533188160203	-0.092443	0.11261186521654527	-0.820899	0.41170375448600294	0.46972519583231914
pDC	CPSF3	10.023537928993317	0.0907591	0.13063404277456414	0.6947586136765026	0.48720658855629123	0.5016569900493296
pDC	CPSF6	19.142635289097445	-0.0365523	0.0931136	-0.392556	0.6946476537771167	0.5714129799172322
pDC	CPSF7	8.292772820949038	0.0772195	0.1514726514474275	0.5097915122118891	0.6101975327175346	0.5468571426279943
pDC	CPT1A	21.242472576525532	-0.166741	0.12151565471939588	-1.37217	0.1700091499374336	0.33221465916283854
pDC	CPVL	12.388827450576642	-0.378836	0.38130602909906175	-0.993522	0.32045563734847654	0.42697807251240383
pDC	CRBN	15.838666566837931	0.00881024	0.10798160232916819	0.0815902	0.9349725760833303	0.6326106103382402
pDC	CRCP	10.035531650944673	-0.0358865	0.1326361098012731	-0.270564	0.7867265409560209	0.5966452118335309
pDC	CREB1	16.76055416362566	0.015087400069609803	0.10826699824016166	0.13935363790305152	0.8891707064030192	0.6191911027192545
pDC	CREB3L2	23.968765681638285	-0.20949	0.097364	-2.15161	0.0314277	0.16337018069633075
pDC	CREBBP	14.954984414923823	-0.150794	0.12157847168946496	-1.2403	0.21486417274622574	0.36522649857968287
pDC	CREBRF	16.701130941066626	-0.246045	0.11227692864789746	-2.19141	0.028422008532009532	0.15675045472737467
pDC	CREBZF	17.080778343994012	-0.192308	0.10424797779503824	-1.84472	0.065079	0.22749590317337703
pDC	CRELD2	18.56310241011568	0.29780645904854347	0.11627660800017064	2.561189771274601	0.010431435855733742	0.10577718634383082
pDC	CREM	8.180272447239448	-0.0817679	0.1504685466026115	-0.543422	0.5868395231213861	0.537566
pDC	CRIM1	9.79961	0.10134900943998193	0.15285451724070198	0.663042	0.5073034683768293	0.5100251309441926
pDC	CRIP1	54.78284323890823	0.0909296	0.20167460415278596	0.45087286711274094	0.6520811799899612	0.559219
pDC	CRIPT	13.465240525442722	0.23140022063969118	0.11298510928782761	2.0480594487031305	0.0405542	0.18293385488435127
pDC	CRLF3	16.411963548554674	0.18860259913529265	0.10869650830308596	1.7351302454849702	0.0827177	0.2488145123157355
pDC	CRLS1	8.574959113389683	0.2842059118565151	0.143682	1.978025375475137	0.0479258	0.19450335941431152
pDC	CRNKL1	12.801185310241824	0.2339616522614172	0.13562191493021047	1.725102114815377	0.0845091	0.2503989596648751
pDC	CRTAP	23.404240229593476	0.012008459821063957	0.10172527937667973	0.11804794142267912	0.9060296716534065	0.6254093231390945
pDC	CRYBG3	36.702376194432304	-0.122039	0.0957902	-1.27402	0.20265606002164327	0.3568871487358507
pDC	CRYM	12.532005661932853	-0.0177031	0.27566257498374336	-0.0642203	0.9487948129164271	0.6358030126465296
pDC	CRYZL1	8.136313488526419	0.00841754	0.14570915930662948	0.0577695	0.9539322607931696	0.6375169316660388
pDC	CS	7.754085849018633	-0.300997	0.14789424647873736	-2.03522	0.041828940445969964	0.18441985666360275
pDC	CSDE1	83.66869985503777	-0.0826843	0.0605829	-1.36481	0.1723115106561973	0.3349988868574096
pDC	CSF2RA	34.143798919362354	0.17243412180932388	0.076699	2.248192762447128	0.024563900991858765	0.14749994745226278
pDC	CSF2RB	34.80583509247274	0.0447999	0.0824313	0.543482	0.5867980702509061	0.537566
pDC	CSGALNACT2	14.14275220884743	-0.139827	0.12315401137832752	-1.13539	0.25621330950168764	0.3925697570053137
pDC	CSK	25.50364140816589	0.2225629353852712	0.10188786229425228	2.184391058696561	0.0289335	0.15739811553947214
pDC	CSNK1A1	59.29192756687658	-0.0970606	0.0562524	-1.72545	0.0844465	0.2503989596648751
pDC	CSNK1D	12.020231987953867	0.023055232794414723	0.12125543715168155	0.190138	0.8492012100833022	0.6101747668361353
pDC	CSNK1E	14.681345791467566	0.021542727118984584	0.12533796572389216	0.17187710838104076	0.8635341436143145	0.6159272824045274
pDC	CSNK1G2	21.848406424936623	-0.0511849	0.0918049	-0.55754	0.5771583217940541	0.5344800472010857
pDC	CSNK1G3	13.845693489166578	-0.20253	0.12271138382324744	-1.65045	0.09885	0.2689669646225424
pDC	CSNK2A1	28.829997120754108	-0.122095	0.0899111	-1.35795	0.1744805066109732	0.33539956198358345
pDC	CSNK2A2	17.449315427128575	-0.0251007	0.10026923638054017	-0.250333	0.8023299695680154	0.5998376670662223
pDC	CSNK2B	40.65403202841144	0.21064285474488606	0.0754656	2.7912436294829126	0.00525059	0.0773749
pDC	CST3	669.1293289435745	0.0872475	0.094663	0.9216643311193059	0.3567036913071983	0.4448145583479594
pDC	CSTB	25.484218649291954	0.33657253482138466	0.22842289960468445	1.47346	0.1406264177084417	0.30900666760077933
pDC	CTBP1	22.426763726676498	0.13397866869552974	0.0973494	1.3762654501056755	0.16873946535165807	0.3317567256955879
pDC	CTBP2	12.118582086127752	-0.155767	0.140937	-1.10522	0.269064	0.40200398268969956
pDC	CTBS	19.804	-0.190001	0.0973144	-1.95244	0.050886	0.1989037041491973
pDC	CTCF	26.438596165534424	-0.0859394	0.0803089	-1.07011	0.2845698611508913	0.40747021813795953
pDC	CTDNEP1	29.036472236547596	0.16416542941022422	0.0900878	1.822283403786762	0.068412	0.23158709374821407
pDC	CTDSP1	10.132311872842225	0.1907254975552718	0.1386145208794838	1.3759416859442528	0.16883968792941625	0.3317567256955879
pDC	CTDSP2	12.356545368168609	0.0469045	0.1299555706484267	0.360927	0.7181538763139668	0.5773218813637426
pDC	CTDSPL2	15.071122218574237	-0.219346	0.11987472848019853	-1.8298	0.0672803	0.23144430370048014
pDC	CTNNA1	10.084723989285399	-0.177281	0.13800130848364217	-1.28463	0.19892178601825827	0.3552217061871093
pDC	CTNNB1	19.067798396504784	0.23990190778144502	0.0998698	2.40215	0.0162992	0.1278704682564913
pDC	CTNNBL1	23.986742392946024	0.10721178325951704	0.0934668	1.1470579055245698	0.2513576897056072	0.38961976284456823
pDC	CTNS	10.718314419206958	-0.0156164	0.13504523101642676	-0.115639	0.9079390420380344	0.6256518479864922
pDC	CTPS1	9.481253938246748	0.0534883	0.13916712742557252	0.3843459399294683	0.7007220627208127	0.5724719945964839
pDC	CTR9	18.50293106307647	-0.0582932	0.11216433289584317	-0.519713	0.6032638480585262	0.5434204373735851
pDC	CTSA	8.824668226305942	0.19266653299896885	0.1583218923323792	1.2169291950761105	0.22363115649482512	0.3714004963862126
pDC	CTSB	91.71804043084647	0.0782459	0.0695104	1.1256711436246978	0.26030474231381473	0.39685655543688136
pDC	CTSC	245.9576281040164	0.0340017	0.0797109	0.42656347867637323	0.669697	0.5648516587851148
pDC	CTSD	25.85679225871461	0.33580660024420345	0.1068595440517974	3.1425045205267756	0.00167509	0.046793867730671776
pDC	CTSH	9.764741512588845	0.2582632064111051	0.23336745834561531	1.10668	0.26843210595233835	0.40200398268969956
pDC	CTSO	9.437684924387572	-0.0224697	0.13754881074201755	-0.163358	0.8702364132705178	0.6171063344638369
pDC	CTSS	166.80208930749956	-0.0403069	0.061631634506470356	-0.653997	0.5131138525855821	0.5135195906551757
pDC	CTSZ	168.20289921543804	0.058985668202974725	0.0515608	1.1440013743574042	0.2526230670306301	0.39017165789600855
pDC	CUEDC1	33.86825532398873	0.044001452967603646	0.0972463	0.45247429698993913	0.6509273337095359	0.5588083345140527
pDC	CUEDC2	15.205696769085234	-0.0134721	0.1091262801025444	-0.123454	0.901748	0.623731
pDC	CUL2	10.7962	0.037462	0.12754831660813332	0.29370846970783787	0.7689806817386117	0.5910749178143108
pDC	CUL3	23.478613961656688	-0.0124106	0.0878656	-0.141246	0.8876758341266628	0.6191204799097378
pDC	CUL4A	8.464028658072483	-0.231972	0.16215709949058613	-1.43054	0.15256291084651838	0.3192926312668469
pDC	CUL4B	22.499633475348134	-0.102142	0.0916239	-1.11479	0.26493964124032254	0.4008718058565102
pDC	CUL5	16.580054016556826	-0.0628722	0.11061660086676732	-0.568379	0.5697775321403998	0.5326441503290208
pDC	CUTA	30.418854356863143	0.042060276045912004	0.0885425	0.47502940612462913	0.6347660137797426	0.5537600152927733
pDC	CUTC	12.328482976793612	0.1467868532991616	0.1233609828540223	1.1898969179976462	0.23408690998426618	0.3769489502673721
pDC	CUX1	62.622141338492696	-0.118676	0.0724907	-1.63712	0.10160469017605206	0.2711037833451602
pDC	CUX2	20.654760383253137	-0.315784	0.10314481407495023	-3.06156	0.00220184	0.0538187
pDC	CWC15	30.50991520743058	0.055305297003330825	0.0831438	0.6651763646921153	0.5059376958806159	0.5093526192381675
pDC	CWC22	10.487544467221177	0.12907458725537022	0.12994920814156008	0.9932695173853072	0.3205786284170543	0.42697807251240383
pDC	CWC25	12.285545541118708	0.0700877	0.13551451886125657	0.5171967373172411	0.6050188293840558	0.5442862337610118
pDC	CWC27	8.601487920534492	-0.1381	0.13996717126912459	-0.98666	0.3238094802515531	0.42751954112451734
pDC	CWF19L2	16.20953273665271	0.016855284561256602	0.11325869262464475	0.14882111183392685	0.8816947913145956	0.6183918855150758
pDC	CXCR3	39.988520501745384	0.18362517677290877	0.10497493679585897	1.7492287433332598	0.0802515	0.24545951469623806
pDC	CXCR4	23.86964427862816	-0.102419	0.1314793269044648	-0.778971	0.43599698410419985	0.48175419306931294
pDC	CXXC5	76.44386651231562	0.047859384103315895	0.0630061	0.7595994631540162	0.44749404013451843	0.4872999509815635
pDC	CXorf21	28.18490268000969	-0.0425185	0.0896083	-0.474493	0.6351484349382818	0.5537600152927733
pDC	CXorf38	11.484115451606462	-0.180758	0.1309422208694297	-1.38044	0.16745083185828152	0.33043132981513584
pDC	CYB561A3	134.4572273481118	0.13585278857051766	0.058402342927593796	2.3261530575741727	0.020010386905832293	0.1388134150956955
pDC	CYB561D2	13.62330624263681	0.0692162	0.11097742273070865	0.6236961356958943	0.5328271613790732	0.5215501660092481
pDC	CYB5A	8.72552	0.2461506061748582	0.14642131739177286	1.6811118118562218	0.0927412	0.25933378348809394
pDC	CYB5B	22.338175577024295	-0.0541153	0.10188079496685697	-0.531163	0.5953058042693671	0.539933
pDC	CYB5R3	16.02874199422518	0.037507660528662265	0.10746610773770625	0.3490185074926845	0.727075	0.5798335724274166
pDC	CYB5R4	15.954775831904875	-0.0909404	0.10630399671850271	-0.855475	0.3922881771879923	0.4613262968592025
pDC	CYBA	833.3042639221333	0.086025	0.0422196	2.0375616914147248	0.0415938	0.1840518327849374
pDC	CYBB	189.7206309136532	-0.0286684	0.055070706133957974	-0.520575	0.6026631259853489	0.5432724941443225
pDC	CYBC1	20.421028507410707	-0.0259322	0.092486	-0.280391	0.7791777178357875	0.5940954336927701
pDC	CYC1	25.82289056063735	0.20600631929704216	0.088132	2.337475723346772	0.019414461804056874	0.13744691881429735
pDC	CYCS	39.74773032611723	0.00559301	0.0825245	0.0677739	0.9459655829870776	0.6353649661755079
pDC	CYFIP2	27.232447859297363	-0.151948	0.0868511	-1.74952	0.0802013	0.24545951469623806
pDC	CYHR1	15.771758962658524	0.11120346228401427	0.10789371545834373	1.0306759926804856	0.3026927864763215	0.4202299737485513
pDC	CYLD	24.097599611489905	-0.144635	0.0859679	-1.68243	0.0924863	0.25933378348809394
pDC	CYP20A1	20.30742357657894	-0.0389006	0.10394000576846381	-0.37426	0.7082110553757589	0.575051
pDC	CYP2U1	8.221450044394247	-0.208955	0.16314456692736315	-1.28079	0.20026594999862046	0.3564846986284314
pDC	CYP46A1	26.333855500556066	-0.241077	0.13855514303534322	-1.73993	0.081871	0.24696119971282937
pDC	CYREN	8.748980762892378	0.011773355472583059	0.13607978976790103	0.086518	0.9310546231320479	0.6315934020156123
pDC	CYSLTR1	44.18284358595257	-0.119168	0.0689288	-1.72885	0.0838351	0.24960524083828017
pDC	CYSTM1	22.880705670242985	0.0808156	0.10079896672658357	0.8017501264460455	0.42269751350421936	0.47463453709014913
pDC	CYTH1	31.826883045149554	-0.296235	0.0896091	-3.30586	9.468510988040853e-4	0.037553
pDC	CYTH2	8.49947	0.08287	0.14544629980771948	0.5697633772294114	0.5688381979837458	0.5326250169637932
pDC	CYTH4	54.15650078782308	-0.106509	0.0871844	-1.22165	0.22183886005366832	0.3708619628283847
pDC	CYTIP	14.388983138673293	-0.180186	0.1292778865880325	-1.39379	0.16338063808023898	0.3266351656272974
pDC	CYYR1	15.2458	-0.0403777	0.15036792004421462	-0.268526	0.788294	0.596848
pDC	DAAM1	42.42796035277201	-0.110697	0.0812471	-1.36247	0.1730491085675783	0.3349988868574096
pDC	DAB2	74.98185686979404	-0.130707	0.0864474	-1.51198	0.1305393272090116	0.3004029970022115
pDC	DACH1	16.221375422207952	0.020462	0.13013841140938173	0.1572328434593999	0.8750613448770985	0.6174320349442379
pDC	DAD1	97.39021881701576	0.0740856	0.0626362	1.1827913581817517	0.23689184633597413	0.37918491337600224
pDC	DAP	21.710007011419137	0.0356252	0.0985004	0.3616760137487287	0.7175941535600331	0.5773218813637426
pDC	DAP3	15.880727853590217	0.0312934	0.10679576115794122	0.2930208495774732	0.7695062151491883	0.5911160033675293
pDC	DAPK1	12.80521450831023	-0.251193	0.13930257785493283	-1.80322	0.0713535	0.23522439548042887
pDC	DAPK2	11.693016918813647	-0.231287	0.15331645862551319	-1.50856	0.1314108550545113	0.300541
pDC	DAPP1	21.305980203280317	0.15221601358349965	0.10363419342174678	1.4687817655322088	0.14189199140917202	0.30923405228209766
pDC	DARS	25.779092234566225	-0.201507	0.0847774	-2.3769	0.0174589	0.1310448805646028
pDC	DAXX	12.431634497185453	0.2310488924373395	0.12956873766407528	1.7832148140268638	0.0745513	0.23901462361383438
pDC	DAZAP1	18.572595678155547	0.0279696	0.0962163	0.290695	0.7712844474706742	0.5911160033675293
pDC	DAZAP2	50.83539514248289	-0.0712663	0.0658491	-1.08227	0.279134	0.40723364511956084
pDC	DBF4	8.170578307478165	0.19252085703820118	0.16691527108568707	1.1534046932073059	0.24874431604564862	0.38697367245954695
pDC	DBI	134.5828899960451	0.26553977546151364	0.0774934	3.4266097158705624	6.111668036696735e-4	0.030144230432458976
pDC	DBNL	80.79819853734932	0.024262	0.054521	0.4450016292192477	0.6563185767392063	0.5607279065476598
pDC	DCAF11	9.061143335707587	0.1272792805840344	0.14721596270373322	0.864575	0.3872719512303967	0.45993566081069087
pDC	DCAF12	11.251888644750514	0.13135543338950914	0.12789604074448574	1.027048473313843	0.3043976396243194	0.42135839679171755
pDC	DCAF13	10.373534628337689	-0.011076	0.1315311848019052	-0.084208	0.9328910715693727	0.6320931125410301
pDC	DCAF16	9.242828774944263	-0.259718	0.1440072072552939	-1.80351	0.0713083	0.23522439548042887
pDC	DCAF5	8.15885	-0.0161555	0.15645838666377743	-0.103257	0.9177588550515152	0.6282050683191532
pDC	DCAF6	11.212432795889185	0.11995602484316234	0.13270611555913983	0.9039223575925145	0.36603657302257564	0.44820750036091433
pDC	DCAF7	18.79127581972244	-0.0298424	0.10015203117161835	-0.297971	0.7657249581098701	0.5899428531683317
pDC	DCK	103.40756681548594	-0.0441204	0.0636004	-0.693713	0.487862	0.5018497161665564
pDC	DCLRE1C	11.971377695325659	-0.128819	0.14090136931818437	-0.914253	0.36058401632164777	0.4464397263800363
pDC	DCP2	29.648230404899202	0.0717734	0.0855996	0.838478	0.4017622213665002	0.46594819847760766
pDC	DCPS	31.367148824327266	0.14422168797787754	0.0916281	1.5739902958241545	0.11548969293280761	0.28517683153005124
pDC	DCTD	11.572342192860855	0.0925774	0.12235822309949401	0.756609	0.44928395849383745	0.4875955705848367
pDC	DCTN1	14.592013243871584	-0.0832344	0.11392870845770497	-0.730583	0.4650339643777575	0.4947575543610398
pDC	DCTN2	21.600973798500306	0.022277050654959076	0.092834	0.23996637936097207	0.8103563205461544	0.6008300816427414
pDC	DCTN3	30.644058839599733	-0.0266104	0.0789163	-0.337198	0.7359679321321426	0.5824895649606348
pDC	DCTN4	9.714718526642464	-0.0227872	0.14356241879761114	-0.158727	0.8738840791031137	0.6173147343348557
pDC	DCTN5	9.253758343790043	-0.0429292	0.14789290806350852	-0.290272	0.7716082325425045	0.5911160033675293
pDC	DCTN6	14.155202702775101	0.13450911670491575	0.11704849705589795	1.1491742319483116	0.25048414395998214	0.38855137488130986
pDC	DCTPP1	11.677429769726503	0.16283021680963286	0.11978018015159429	1.3594086818332904	0.1740171215306009	0.33539956198358345
pDC	DCUN1D1	17.014409971989686	-0.247797	0.10116775417154339	-2.44937	0.014310815712136203	0.12371927642993825
pDC	DCUN1D5	12.20836327942902	0.22939032968175402	0.12297269766486983	1.8653760878442938	0.062128706699689056	0.22143593216315965
pDC	DCXR	24.97322766204011	0.1775454144600957	0.1187057517095131	1.495676594463343	0.13473795245731907	0.30330933017470846
pDC	DDA1	18.20712073005469	0.013482476098172188	0.10053919281262215	0.13410169428453514	0.8933221599008243	0.6203700004592613
pDC	DDAH2	40.438396108094814	0.11776092671747347	0.0802772	1.4669288193376757	0.14239541977101322	0.30923405228209766
pDC	DDB1	22.24273371594336	-0.00450026	0.0982372	-0.0458102	0.9634615584234162	0.6401565923059794
pDC	DDHD1	14.034819319085686	-0.238215	0.12861258254933386	-1.85219	0.0639981	0.2251878438700705
pDC	DDI2	9.33235	-0.16389	0.15044329122380135	-1.08938	0.27598707472156764	0.40597480463174385
pDC	DDIT4	30.014789482219904	-0.105351	0.17019492210527257	-0.619005	0.5359133450353945	0.5219554381744805
pDC	DDOST	42.86260876421366	0.043649167045517384	0.0716158	0.6094909115003496	0.5421990950892399	0.5229479887769711
pDC	DDRGK1	22.090559238146138	0.2499042402617691	0.094238	2.651840393251791	0.00800544	0.0938213
pDC	DDT	80.88523339051832	0.104246	0.0735889	1.4165973598285082	0.15660068088316892	0.3222842278954182
pDC	DDX1	19.170617837443718	0.0263747	0.11598066116772945	0.227406	0.8201078358337506	0.6027713096179862
pDC	DDX10	9.18591	-0.106091	0.1508706662192247	-0.703193	0.4819352988906758	0.49862659877437765
pDC	DDX17	131.7964799763259	-0.204962	0.0712944	-2.87486	0.00404202	0.0650318
pDC	DDX18	63.93591394677882	0.037862867273112555	0.0800458	0.4730151923947914	0.6362023403435981	0.5537600152927733
pDC	DDX21	48.85278593761711	-0.0585689	0.0867508	-0.67514	0.49958701234122455	0.5067885182328912
pDC	DDX23	10.658471473860505	-0.148813	0.13396930588279826	-1.1108	0.26665619943200564	0.40126864175971444
pDC	DDX24	69.63310080602682	0.0622053	0.0667541	0.931858	0.35141005633698713	0.4420196761446894
pDC	DDX27	34.0678	-0.0243466	0.0935762	-0.260179	0.7947257767154436	0.5982763872924228
pDC	DDX39A	12.134	0.22890278992283236	0.1212353731409776	1.8880858283551827	0.0590144	0.21666984179997625
pDC	DDX39B	15.262858907838998	-0.16376	0.12485976865298998	-1.31155	0.18967284561787234	0.3476032059864372
pDC	DDX3X	89.0366	-0.264404	0.0819122	-3.22789	0.00124705	0.0438339
pDC	DDX42	21.047361887884307	-0.107435	0.0933914	-1.15038	0.2499892482688641	0.3881585432740607
pDC	DDX46	47.87808008874099	-0.169676	0.07512	-2.25873	0.0239	0.14669750037900767
pDC	DDX5	353.991	-0.237223	0.0599375	-3.95784	7.563049535305247e-5	0.012787676861180836
pDC	DDX50	17.93680541595147	-0.0211118	0.0987247	-0.213845	0.8306682145760672	0.6053341762930398
pDC	DDX52	17.237075983532826	0.022460130635277253	0.11386189865094859	0.19725765072766188	0.843626	0.6087557375036052
pDC	DDX54	12.826648285307057	0.2887472692363389	0.12561083957144886	2.298744839390204	0.021519432730003413	0.1431304370550064
pDC	DDX6	40.82279866574114	-0.0912801	0.0739566	-1.23424	0.21711344887877923	0.3670254101212229
pDC	DECR1	24.58751533647002	0.21246793219903093	0.0886949	2.3954917967775256	0.0165981	0.1278704682564913
pDC	DEDD2	13.41984922223457	0.0861415	0.11351599158403687	0.7588487136750616	0.4479430613072899	0.48747771857280936
pDC	DEF6	13.128446489381336	0.2087477322324602	0.12551899558215157	1.6630768216738623	0.0962971	0.2657531521361203
pDC	DEF8	14.877163983375446	-0.0524901	0.13622919443206302	-0.385307	0.7000099754431407	0.5723780082480724
pDC	DEGS1	15.47981048273013	0.13461503671299557	0.11744528913581784	1.1461935825908014	0.2517150626231708	0.38989598393753006
pDC	DEK	56.33721484029074	-0.123422	0.0701878	-1.75845	0.0786707	0.24348027339146397
pDC	DENND4B	11.686912274209364	0.00918518	0.1228099847911596	0.0747918	0.9403803538521287	0.6339995531793694
pDC	DENND5B	8.433309613220993	-0.213779	0.15235602332067502	-1.40315	0.16057073371530334	0.32565632978796916
pDC	DENR	32.86200164369037	-0.0876345	0.0898774	-0.975046	0.329538	0.43039
pDC	DERA	14.54725616709899	-0.130408	0.10680316348476333	-1.22101	0.22208055349933573	0.3710048237888773
pDC	DERL1	15.180187407544706	0.0999089	0.11417505156892367	0.8750497746421672	0.3815468234144035	0.45682737977405713
pDC	DERL2	18.832786501031947	-0.0735271	0.0981374	-0.749225	0.4537213841511097	0.48979917623887403
pDC	DERL3	111.94006685936658	0.0161973	0.10532020277929843	0.15379060954572218	0.8777748382470987	0.6182603061577492
pDC	DESI2	9.580513378309332	-0.0441117	0.135342	-0.325927	0.7444795674457378	0.5849556096956903
pDC	DFFA	13.135043180208978	0.0451261	0.11919817687313286	0.37858028475617617	0.7049995647652265	0.5739579521003811
pDC	DGCR6L	10.211764270692838	0.1867549730152335	0.13375882751498497	1.396206713865755	0.1626522555215875	0.3266351656272974
pDC	DGKD	10.352948420787799	0.019940018842316616	0.1405659163736858	0.14185529007833814	0.8871943104352203	0.6190585732473722
pDC	DGKZ	30.71026156787707	-0.0868652	0.0865607	-1.00352	0.31561094731226197	0.42440483339808754
pDC	DGUOK	31.68597233025372	0.14534351679309082	0.0842404	1.7253421952920187	0.0844658	0.2503989596648751
pDC	DHPS	16.933285223921168	0.234189	0.10922830094451665	2.1440344131608735	0.0320301	0.16490066778906676
pDC	DHRS4L2	14.99950685881468	0.1757735046320465	0.12255096823212659	1.4342889914921755	0.15148981048934845	0.3189672350915076
pDC	DHRS7	103.03686217822562	0.015358443313894977	0.0645304	0.238003	0.8118785236405128	0.6012426980531669
pDC	DHRSX	8.951179066744807	0.13499541505325754	0.142291	0.9487280465246857	0.3427589456812317	0.4371912245031618
pDC	DHTKD1	19.591100259395667	-0.0333308	0.10777744102088575	-0.309256	0.7571270122665138	0.5886494430712087
pDC	DHX15	15.505028011054764	-0.106292	0.10524589013277978	-1.00994	0.3125255645367904	0.4225909037338007
pDC	DHX29	18.27743744978101	-0.089333	0.10644231217676088	-0.839262	0.40132223777069365	0.4658818893599292
pDC	DHX30	11.444276900943763	-0.12203	0.12676759636456736	-0.962628	0.3357342906436752	0.4343298392749802
pDC	DHX36	32.04671334230399	-0.0469171	0.0927935	-0.505608	0.6131319674332486	0.5475726916569754
pDC	DHX40	8.902697887155423	0.0253264	0.15330131599328026	0.16520687106973644	0.8687811572488047	0.6169748422708182
pDC	DHX8	8.843041565251658	-0.0796338	0.14287989421417732	-0.557348	0.57729	0.5344800472010857
pDC	DHX9	30.504367537304038	-0.0486254	0.0813702	-0.597582	0.5501189420434032	0.5258191466544513
pDC	DIAPH1	18.441284196472623	-0.105786	0.098886	-1.06978	0.28471928761780346	0.40747021813795953
pDC	DIAPH2	12.6082	-0.226979	0.1156241072735118	-1.96308	0.0496369	0.1979318284968569
pDC	DICER1	14.28373280766819	-0.200882	0.11527691764971638	-1.7426	0.0814027	0.2463917234093933
pDC	DIDO1	15.89892603410804	-0.0969808	0.10922322205840826	-0.887913	0.37458737709308126	0.4527114311034488
pDC	DIMT1	14.328758962921235	0.015876863199110542	0.12004550417885583	0.13225704125875135	0.8947809849253486	0.6206225522838342
pDC	DIP2A	17.115800216766115	-0.144397	0.11091506097049249	-1.30187	0.1929622224089821	0.3488455392740395
pDC	DIS3	14.763066599074206	-0.13282	0.12042720249603654	-1.10291	0.2700670186599285	0.4020392176560654
pDC	DKC1	16.499877185821962	0.022328538303502378	0.1061569777793324	0.21033509780126294	0.8334061438518237	0.6061465084557854
pDC	DLD	8.719363585054207	-0.147515	0.1446933252300363	-1.0195	0.30796507629061876	0.4220607029670777
pDC	DLG1	11.084320920603869	-0.0886836	0.1312317554876542	-0.675779	0.4991811064080056	0.5066788011891866
pDC	DLGAP4	10.730484261524055	0.18544165709731544	0.13053237152204947	1.420656461956571	0.15541665548814856	0.3221173889392835
pDC	DLST	10.471879936995084	0.0825817	0.13373077543100476	0.6175218252130165	0.5368905901050522	0.5219554381744805
pDC	DMAC1	16.999998402092938	-0.0823851	0.1002433575869615	-0.821851	0.4111616918056494	0.46972519583231914
pDC	DMTF1	15.958291048268613	-0.188809	0.12065506350016084	-1.56487	0.11761437658503741	0.2887961329783527
pDC	DMXL1	27.709050088125675	-0.208426	0.10347599420664882	-2.01424	0.0439842	0.1886458893512498
pDC	DMXL2	12.263567637633173	0.00196663	0.2965956823307473	0.00663069	0.9947095157897535	0.6466006650906171
pDC	DNAJA1	154.47951683743503	0.021360719475707526	0.0686895	0.31097489026994035	0.7558197105399496	0.5882024568675043
pDC	DNAJA2	26.95709866963503	-0.00402826	0.0849277	-0.0474317	0.9621691900077506	0.6400365602000258
pDC	DNAJB11	17.246365115814587	0.00999496	0.10329470563091948	0.0967616	0.9229157502845219	0.6298921103986617
pDC	DNAJB12	13.697968340996864	-0.0251669	0.11513341124063856	-0.218589	0.8269704342599689	0.6040641574623811
pDC	DNAJB14	25.74076389147359	-0.0196668	0.0880215	-0.223432	0.8231995951357836	0.6029549018558963
pDC	DNAJB6	36.22737149709827	0.00772551	0.0925205	0.0835006	0.9334534994640041	0.6322180103159017
pDC	DNAJB9	22.927410629443838	0.15365142708862892	0.12212009318789396	1.2581993927258215	0.20831965454985263	0.36155313976377507
pDC	DNAJC1	35.34833252666499	0.0590167	0.0800844	0.7369316706360564	0.461164	0.49367100486286297
pDC	DNAJC10	24.63327895420331	-0.059741	0.10264791499433046	-0.581999	0.5605671744226624	0.5293484709674009
pDC	DNAJC13	11.12386582717033	-0.293084	0.12850633698516983	-2.2807	0.022566291267231857	0.14609512988339468
pDC	DNAJC15	37.59742116087701	0.0564067	0.1001772299495392	0.5630688936431917	0.5733879721675175	0.5332904434608813
pDC	DNAJC19	28.489102689344794	-0.017616	0.0797984	-0.220756	0.8252821978262481	0.6035171045697627
pDC	DNAJC2	12.008892144840388	0.0749043	0.15440293891130902	0.485122	0.6275896448646043	0.552054
pDC	DNAJC21	32.39217671422519	-0.142634	0.0822613	-1.73392	0.0829328	0.2488733170864702
pDC	DNAJC3	58.09043425562948	0.0755034	0.0616237	1.225233417980375	0.220487	0.3704622623943607
pDC	DNAJC4	40.34552921738251	0.0353916	0.0721093	0.4908053022574762	0.6235641595114195	0.5509712950737998
pDC	DNAJC5	8.830244500302163	-0.067823	0.15079251128969248	-0.449777	0.6528714655602592	0.5594025467883516
pDC	DNAJC7	89.2023	-0.0670802	0.0521899	-1.28531	0.19868390246993253	0.3551917859926956
pDC	DNAJC8	72.17616534297424	0.00205162	0.0712658	0.028788280026644415	0.9770334481911208	0.6429415921973802
pDC	DNAJC9	11.345926822577903	-0.135374	0.12638509337370704	-1.07113	0.2841128506779382	0.40747021813795953
pDC	DNASE1L3	119.14601818428986	-0.035287	0.16609883223558733	-0.212446	0.8317591099877659	0.6055218715199662
pDC	DNASE2	9.034836547221119	-0.0770532	0.15130643768375382	-0.509252	0.6105753840223758	0.5468571426279943
pDC	DNM1L	20.320329173006165	-0.175847	0.11073411020163003	-1.58801	0.11228441170757539	0.2813712708523894
pDC	DNM2	27.342746306053737	0.0658	0.0838403	0.7848250030791617	0.43255617837084726	0.4800011312630149
pDC	DNMT1	21.02740315094237	-0.253582	0.10147409201487236	-2.49898	0.012454986701211843	0.117226
pDC	DNPH1	10.558324630247599	0.21709559877848986	0.12970576762757627	1.6737543961948995	0.0941789	0.26217785995755527
pDC	DNTTIP1	11.530108933150519	0.233315	0.12113745105522904	1.9260348568080812	0.0541	0.2051929039479888
pDC	DNTTIP2	23.057786329617983	0.030034511456091657	0.0956647	0.313956	0.7535543090817995	0.5874741361520636
pDC	DOCK10	17.675302953978196	-0.080432	0.12107016161995371	-0.664342	0.5064715729945705	0.509411
pDC	DOCK11	9.247012158236197	-0.391258	0.14593603590844112	-2.68103	0.00733966	0.0893142
pDC	DOCK2	48.25331744620955	-0.101069	0.0848746	-1.19081	0.23372987726852318	0.3769489502673721
pDC	DOCK8	43.995899931198345	3.640871829833997e-4	0.0668522	0.00544615	0.9956546209781766	0.6466006650906171
pDC	DOPEY2	10.821373748217622	-0.268197	0.13257235883596016	-2.02302	0.043071051657475566	0.18655063399668326
pDC	DPF2	11.768446959892396	0.0972344	0.12600705737402457	0.7716586509017378	0.4403166268487871	0.48376676220911774
pDC	DPM1	11.768718915044621	0.12313313162898365	0.12327748571407514	0.9988290312358714	0.3178775199658065	0.4253201568683657
pDC	DPM2	8.2718	0.2508368762375459	0.14839037421586962	1.6903850911019547	0.0909543	0.2570790214801475
pDC	DPM3	19.142747980882508	0.24683974408587395	0.10590298887424722	2.330809986666002	0.0197634	0.13815098862776942
pDC	DPP4	10.698353975469656	0.1698526975659168	0.13566898502513522	1.2519640913835128	0.21058294883062412	0.3628901544560188
pDC	DPP7	52.62535443636833	0.0770053	0.0694741	1.1084028934866132	0.26768785585373184	0.40200398268969956
pDC	DPP8	11.3075	-0.098322	0.12534253523126226	-0.784427	0.4327898840269869	0.48009463514145273
pDC	DPPA4	12.87900017828567	0.00889806	0.13753638061635484	0.064696	0.9484160371261451	0.6358030126465296
pDC	DPY30	13.761826112846746	0.13399974254117775	0.12117413573412036	1.1058444257048323	0.2687938624494531	0.40200398268969956
pDC	DPYSL2	62.17845574600653	0.0741008	0.11710573321793045	0.6327681854564653	0.5268850353909629	0.5190549947031481
pDC	DR1	47.697132543104914	-0.014908	0.0702227	-0.212297	0.8318755799030488	0.6055218715199662
pDC	DRAM2	17.788219326110745	-0.031089	0.0982414	-0.316455	0.7516574334690637	0.5869539938361327
pDC	DRAP1	56.64229265375781	-0.040443	0.0838053	-0.482583	0.629392	0.5525949402486007
pDC	DRD4	15.60616519589275	0.012762494481483724	0.24346404097224342	0.0524204	0.9581936801177002	0.6389028358580654
pDC	DSE	11.907590167614163	-0.181577	0.12145754680133794	-1.49499	0.13491793622217585	0.30330933017470846
pDC	DSN1	18.39654565251823	0.22800789988837006	0.10165137643058937	2.243037998054662	0.0248944	0.14837494966520978
pDC	DST	19.901478323306133	-0.192372	0.1400123977560972	-1.37397	0.16945235286061133	0.3318811950289154
pDC	DSTN	80.31266786614931	0.030202883147928856	0.0819698	0.36846347124262047	0.7125276778583837	0.5759996050244302
pDC	DTNBP1	21.2254	0.1044467167925586	0.0980898	1.064806653932356	0.28696343342736597	0.4084174704562066
pDC	DTWD1	27.51100311194888	-0.24751	0.0856633	-2.88933	0.00386062	0.0650318
pDC	DTYMK	9.033170877539575	0.33786819850383953	0.14660541694441603	2.304609239861436	0.021188468023481986	0.14240327262202743
pDC	DUS1L	17.496347599415635	0.0613016	0.1131377967132541	0.5418314144909794	0.5879346480971964	0.5377095090818058
pDC	DUSP11	9.450935089819563	0.13106890219846604	0.13607764473175596	0.9631920250885923	0.33545116649270634	0.4343298392749802
pDC	DUSP22	23.10826172446611	-0.0767642	0.14442733085622317	-0.531507	0.5950671495808703	0.539933
pDC	DUSP5	33.99797111622027	0.0904208	0.12983794824426473	0.6964129619325112	0.48617024788544305	0.5013934269318416
pDC	DUT	47.56119247580322	0.12837263224054327	0.0755109	1.700054317616442	0.0891207	0.2559800522569244
pDC	DYNC1H1	27.714205759164418	-0.0949269	0.0963407	-0.985325	0.32446468796501704	0.4277206507590744
pDC	DYNC1I2	26.598100459171807	-0.0253909	0.1083887960674827	-0.234258	0.8147850005495834	0.6015199171245688
pDC	DYNC1LI1	22.700693281612466	-0.0837595	0.0962141	-0.870553	0.3839982090225452	0.4575700817428507
pDC	DYNC1LI2	8.393688883419458	-0.142621	0.14547737444984293	-0.980368	0.3269046437799869	0.42900068518041257
pDC	DYNLL1	169.19927636599388	0.2104455055694152	0.0657246	3.20193	0.00136512	0.0450187
pDC	DYNLRB1	48.737779605182105	0.00846213	0.0646192	0.13095376342891096	0.895812	0.6209871894521994
pDC	DYNLT1	13.330133518411436	-0.0257764	0.1570486736722874	-0.16413	0.8696287712476067	0.6169866838418905
pDC	DYNLT3	8.921906303624732	-0.117703	0.13957651517717853	-0.843289	0.39906670067323435	0.46483576737140575
pDC	DYRK1A	12.44859734996448	-0.168229	0.12352480008482393	-1.36191	0.17322680894832035	0.3350377798685115
pDC	DYRK4	12.1175	0.17055412926880492	0.12189810016015915	1.3991533013616924	0.16176701685432907	0.32590866212949454
pDC	E2F3	8.08739	-0.253683	0.186064	-1.36342	0.1727496244979899	0.3349988868574096
pDC	E2F4	9.246689992986399	0.1330267538708384	0.13161717476809442	1.0107096897135774	0.31215539800076325	0.4225909037338007
pDC	E2F5	12.247488447602333	0.021094259175980425	0.13324080332493354	0.15831681173925366	0.8742071613522874	0.6173147343348557
pDC	EAF2	21.538405544530345	0.12141326395473191	0.10424446228219275	1.164697493724537	0.24414146385085259	0.3827788164092814
pDC	EAPP	27.07196126090186	0.0634704	0.0808347	0.7851879215740891	0.43234339611932776	0.47993078917802245
pDC	EBAG9	13.992622426842395	0.0315095	0.12859402434394182	0.2450310035265614	0.8064324256108155	0.6000285528549865
pDC	EBLN3P	19.740812123580195	0.054853444569528745	0.10035049060029529	0.5466185988867237	0.5846407886018852	0.5372645805833328
pDC	EBNA1BP2	13.92918257119254	-0.0658923	0.11897731267755844	-0.553822	0.5797005979974832	0.5352054635533184
pDC	EBP	12.231173992966994	-0.062476	0.11629094659951004	-0.537238	0.5911029935905181	0.5382485787349899
pDC	EBPL	10.82494078677943	0.14008179534668083	0.14178677899998163	0.9879750166741498	0.32316488389399867	0.42751954112451734
pDC	ECH1	31.044815061264973	0.18501884355420792	0.0903658	2.0474423741845635	0.0406147	0.18293385488435127
pDC	ECHDC1	49.35027580044294	0.023803078236603725	0.0651875	0.365148	0.7150009238180672	0.576742
pDC	ECHS1	15.983003889779576	-0.00812115	0.11104301127905375	-0.0731352	0.9416985454918639	0.6340898369280323
pDC	ECI1	10.918730388743098	0.029922218395497895	0.12916609560141556	0.23165690854225968	0.8168045029383603	0.601866
pDC	ECI2	16.86046645251401	0.0947365	0.12194610307361267	0.7768721984779319	0.4372341752296407	0.48186329980148096
pDC	EDEM1	15.101025323971768	-0.075134	0.11219498494587381	-0.669673	0.5030660226478576	0.5083733399945477
pDC	EDEM2	9.524430170247792	0.10190927618973995	0.14574247746441138	0.6992421012921577	0.4844007436816021	0.500211
pDC	EDEM3	8.930098358381526	-0.0950831	0.15087156522397774	-0.630226	0.5285469179724236	0.5197359042279526
pDC	EDF1	115.05906167159552	0.10773232694449901	0.050031271620088226	2.1532997954272073	0.0312951	0.16320906843040323
pDC	EDRF1	13.341400329782411	-0.241047	0.15688827560330398	-1.53642	0.12443476792217054	0.29480195686720706
pDC	EEA1	16.131518110078993	0.10230304982094453	0.1070140700452094	0.9559775623684378	0.3390835705718223	0.43607643942092555
pDC	EEF1A1	2905.750768968971	0.1384054250415943	0.037345062264389293	3.706123826002347	2.1045543556239276e-4	0.0218096
pDC	EEF1AKMT2	7.568213643919684	0.17565448785867868	0.155533	1.1293732478980958	0.25874041322966485	0.39562754799549843
pDC	EEF1B2	576.8904395200859	0.00659279	0.044232872095590944	0.1490472954531117	0.8815163133599108	0.6183918855150758
pDC	EEF1D	265.01144095864385	0.11242202387641262	0.0493223	2.279332328249282	0.0226473	0.14609512988339468
pDC	EEF1E1	10.652232773335378	-0.274842	0.12269660188878354	-2.24001	0.02509	0.14837604578760116
pDC	EEF2	185.15174998166722	0.0757101	0.0522858	1.4480052147972287	0.14761559217289402	0.31450106907443476
pDC	EEF2K	9.123683596750618	-0.187266	0.13839346543309186	-1.35314	0.17600982051898645	0.3368376437279845
pDC	EFCAB14	28.79650607973095	-0.115176	0.0806458	-1.42817	0.15324355069692566	0.3200915283219024
pDC	EFCAB2	6.8163807948705655	-0.193085	0.23712324933781245	-0.81428	0.41548481736013515	0.47053739002427264
pDC	EFHC1	8.828470087748562	-0.0952119	0.14267067576247772	-0.667354	0.5045458898904787	0.5089648853698154
pDC	EFHD2	32.270035859613316	-0.132045	0.0826765	-1.59713	0.11023754941803283	0.2799544235599555
pDC	EFR3A	8.362500175486703	-0.0618752	0.15068166326291377	-0.410635	0.6813400132118632	0.5679374323502122
pDC	EFTUD2	8.785869540649763	-0.026435	0.15247729386478057	-0.17337	0.8623603842885442	0.6155404535103424
pDC	EGLN3	21.037724985670174	0.0481847	0.0981622	0.4908675167178471	0.6235201530747412	0.5509712950737998
pDC	EHBP1L1	7.939823037197958	-0.0395181	0.1477681246990302	-0.267433	0.7891354683203676	0.5972032717700061
pDC	EHMT1	14.279884247433062	-0.180552	0.11201451975625534	-1.61186	0.10699232298128589	0.27722675173471706
pDC	EHMT2	8.742435731568818	-0.0105001	0.13659141538562114	-0.0768721	0.938725	0.6334154309453912
pDC	EI24	9.963907204542883	0.24389441977567136	0.1399823985242024	1.742322051536379	0.0814521	0.2463917234093933
pDC	EID1	90.88901038136797	-0.0779415	0.0538678	-1.4469	0.14792387703856005	0.31450106907443476
pDC	EIF1	489.7297316891739	-0.0461066	0.0370106	-1.24577	0.21285038670346068	0.3638922193367205
pDC	EIF1AX	64.34225353290918	-0.00510816	0.0641139	-0.0796732	0.9364972071995912	0.6330584197080209
pDC	EIF1B	54.82060511872706	0.14655360350997607	0.0747839	1.9596936910773726	0.0500316	0.19843017179884337
pDC	EIF2A	33.89442782216807	0.005578	0.0819674	0.0680515	0.9457446471395012	0.6353494078529671
pDC	EIF2AK1	22.311787765071532	-0.118361	0.0961467	-1.23105	0.21830494823145338	0.36833665953120487
pDC	EIF2AK2	22.7441	-0.810443	0.2808423614491912	-2.88576	0.00390474	0.0650318
pDC	EIF2AK4	38.79257584534669	0.0471267	0.0927667	0.5080133817223816	0.6114439586789557	0.5471551850923112
pDC	EIF2B1	14.165615554655199	0.052084663088533246	0.11209003637060103	0.464668	0.6421691633225391	0.5555181123723957
pDC	EIF2B3	7.641020402654536	-0.0929995	0.15226047314532007	-0.610792	0.5413373888764755	0.5226193071973197
pDC	EIF2S1	22.354363018613892	0.0738596	0.0949927	0.7775292131700512	0.4368466059758303	0.48176671399344634
pDC	EIF2S2	78.34879595869216	0.00381863	0.094383	0.040458815243385945	0.9677273408129472	0.6411280415175292
pDC	EIF2S3	49.348789607994654	-0.0234224	0.0760625	-0.307936	0.7581310282931043	0.5889519907467814
pDC	EIF3A	72.97140788445499	-0.0524602	0.0583987	-0.898312	0.36901917228812836	0.45007145470337057
pDC	EIF3B	23.931680104014543	0.172392	0.0972336	1.7729672448021043	0.0762341	0.24104830195554616
pDC	EIF3D	46.05277050196451	0.015716560393648413	0.0677318	0.23204125292974184	0.8165059728768084	0.601866
pDC	EIF3E	104.10232065027206	0.0864644	0.059873431145374204	1.444119919678114	0.14870524572555152	0.3157859924896932
pDC	EIF3F	104.11778122398242	0.16691356413090658	0.0534406	3.1233479705105065	0.00178806	0.0490959
pDC	EIF3G	56.46980975420493	0.0973883	0.062309105327974956	1.5629867971735754	0.11805570029343776	0.2888
pDC	EIF3H	83.61107940676537	0.11237891228324905	0.0627248	1.7916191264824433	0.073194	0.2377538087496874
pDC	EIF3I	41.59451185804325	0.13677462600464813	0.0770987	1.7740197169686727	0.0760599	0.24073428950405037
pDC	EIF3J	41.31356675624974	0.0289555	0.1038794890191839	0.2787414719184956	0.7804432333608295	0.5944239386487352
pDC	EIF3K	140.0961085280974	0.1293005407378105	0.0488337	2.647770816364747	0.00810244	0.093969
pDC	EIF3L	88.45436748017708	0.2144614466275209	0.0539289	3.976746853229977	6.986446958086438e-5	0.012764465704282378
pDC	EIF3M	68.78169819406074	0.0654001	0.057220594170129924	1.142947423943165	0.2530604208371872	0.39017165789600855
pDC	EIF4A1	20.30444225284913	-0.229663	0.10266320363306486	-2.23705	0.025283003774052192	0.14867731460315772
pDC	EIF4A2	64.95026366444243	-0.0269143	0.0661321	-0.406978	0.684024	0.5689205959532943
pDC	EIF4A3	55.52267461468155	0.0941943	0.0691205	1.3627548853848719	0.1729597737601467	0.3349988868574096
pDC	EIF4B	104.80807590451482	0.0637919	0.0649157	0.982688	0.3257609671061494	0.428199
pDC	EIF4E	12.511448717613968	-0.0592597	0.12302478280681822	-0.481689	0.6300268677148617	0.5528504290751299
pDC	EIF4E2	16.28618869876324	0.0941642	0.117343	0.8024689201360615	0.4222817597398766	0.47459176886068105
pDC	EIF4EBP1	21.10859190704764	0.22970999326722494	0.0978158	2.3483931707782775	0.018854606983512653	0.13642150093694866
pDC	EIF4EBP2	10.280254139803453	-0.118231	0.1474763757005629	-0.801696	0.4227289956364053	0.47463453709014913
pDC	EIF4ENIF1	14.101489325274057	0.0347693	0.11348085216474635	0.3063888832709247	0.7593085715037441	0.5889702987649738
pDC	EIF4G1	19.55615625259037	0.0194637	0.0993515	0.19590757981471607	0.8446825043970957	0.6091767038546871
pDC	EIF4G2	129.41627619906149	-0.0717223	0.0521475	-1.37537	0.16901560056764423	0.3318811950289154
pDC	EIF4G3	22.303467063615816	-0.176746	0.11056343659563739	-1.59859	0.10991082650467564	0.2797882218240565
pDC	EIF4H	27.89220320287123	-0.0408911	0.0891357	-0.458751	0.6464127353398451	0.5567360985531283
pDC	EIF5	69.61216558641286	0.0128223	0.0595945	0.2151582731529991	0.8296439222153796	0.605271
pDC	EIF5A	72.13575706990902	0.15886851474797392	0.0940313	1.689528889038245	0.0911181	0.2570790214801475
pDC	EIF5B	43.342501209732625	-0.0957989	0.0966053	-0.991653	0.3213669520013971	0.42749632736241666
pDC	EIF6	32.13015682670446	0.21289544753810424	0.0756816	2.8130427925711476	0.00490751	0.0729888
pDC	EIPR1	8.462081649028379	-0.0801491	0.14983220669830538	-0.534926	0.5927011953539681	0.5387404168502489
pDC	ELAVL1	16.49312558348168	0.2662640109749516	0.11083953055913855	2.402247732661464	0.016294669157066028	0.1278704682564913
pDC	ELF1	49.7109	-0.00443528	0.0700467	-0.063319	0.9495125159257285	0.6358860310627742
pDC	ELF2	21.053216510046866	-0.20947	0.0947362	-2.21109	0.027029846113786154	0.15382513744882634
pDC	ELK3	7.75616	0.060125	0.1503839096329025	0.3998102187655768	0.6892963036078847	0.5701315014486563
pDC	ELK4	18.000631583143594	-0.0981273	0.11944579121600059	-0.821522	0.4113489870353635	0.46972519583231914
pDC	ELL	10.316854355030934	0.0826439	0.13575867925397536	0.6087561662336687	0.542686	0.5232292234500211
pDC	ELMO1	10.96400748679979	-0.13845	0.1270647446405694	-1.0896	0.2758881568466914	0.40597480463174385
pDC	ELMOD2	9.803529600540305	0.0056636	0.12932655156193087	0.043793	0.9650693988653029	0.6404096372523996
pDC	ELMSAN1	25.22163663262389	-0.0852343	0.0967922	-0.880591	0.37853913968704006	0.45477616725663816
pDC	ELOA	11.802361065354466	-0.213953	0.11768902810795892	-1.81795	0.0690716	0.23226910655945415
pDC	ELOB	95.5336	0.14546563826043551	0.0561905	2.5887927725754705	0.0096313	0.10245341411241608
pDC	ELOC	34.74270221054765	0.16783182915611378	0.081452	2.060498860310323	0.0393509	0.18116940877309065
pDC	ELOF1	16.77792214737449	0.144585	0.10834086602842279	1.3345421119618297	0.18202625515383752	0.34236903396502766
pDC	ELOVL1	11.077150650128429	0.19550389051525083	0.12887022593911307	1.5170601982774514	0.12925148605653486	0.29999774937917684
pDC	ELOVL5	10.310737599560564	0.13038229112394203	0.13956266397460973	0.9342204240789079	0.35019020236008147	0.44134932337951044
pDC	ELP2	15.80707311307632	-0.221913	0.13009887393406563	-1.70573	0.0880591	0.2543387617392654
pDC	ELP4	7.874245186971766	-0.2048	0.15434049434620042	-1.32693	0.18453070984486633	0.3437817515456844
pDC	ELP5	11.812350850818035	0.19215373132430913	0.1642122299482289	1.1701548135902504	0.24193867330239466	0.38211963807674704
pDC	ELP6	10.708639177490381	0.16799	0.12828644659264557	1.3094925977391174	0.19036754354147095	0.3478198374862547
pDC	EMB	66.90371139492947	-0.220553	0.0749662	-2.94204	0.00326063	0.060475250302575945
pDC	EMC10	16.865944788919236	0.033895	0.10814936953222092	0.31340959160467474	0.7539694979968395	0.5874741361520636
pDC	EMC2	12.410251943757029	0.00290709	0.1304699393925293	0.022281691090716628	0.9822232536503188	0.6433088252073371
pDC	EMC3	20.015036848059143	0.0362887	0.10262491112929424	0.3536049537616598	0.7236349613629153	0.578896
pDC	EMC4	21.177108826961106	0.10757467198105927	0.0966457	1.113082894113182	0.26567282961619715	0.40126247010954885
pDC	EMC6	27.68463256925665	0.13273628854094513	0.0816694	1.6252880572470187	0.10410119495396992	0.2745723089299711
pDC	EMC7	36.796312542408366	0.00597125	0.0764999	0.0780556	0.9377837868691096	0.6331800335744459
pDC	EMC8	9.855154613660456	-0.0311514	0.12871889652450444	-0.242011	0.808771	0.6004513159226479
pDC	EMD	13.535248408320214	0.0822498	0.11665881480612401	0.705046	0.48078165726416566	0.49862659877437765
pDC	EMG1	8.626157862753988	0.074352	0.15215212535429473	0.48866854025522416	0.625076	0.5513678717910846
pDC	EMILIN2	10.114422777174441	0.10845713441369785	0.1570951208586323	0.690391	0.4899480274957988	0.5030159811304276
pDC	EML4	19.064102377579175	-0.260799	0.11496479215060686	-2.26851	0.023298	0.14669750037900767
pDC	EMP3	102.63174228671556	-0.0368913	0.0794903	-0.464098	0.6425776550982949	0.5555181123723957
pDC	ENDOG	10.917118199428511	0.11025545377924577	0.14344243593350708	0.7686390227669783	0.44210763301678313	0.4850709318811277
pDC	ENO1	68.01770029345835	0.029033542059373474	0.0705328	0.41163168699704494	0.6806094026208931	0.5676338433926937
pDC	ENOPH1	10.839876849360289	0.0628358	0.1293785236296331	0.4856737916868877	0.6271984683715588	0.5518759462403449
pDC	ENPP2	9.406654790975338	-0.0103595	0.27199607205567083	-0.0380871	0.9696182145926282	0.6413291367779899
pDC	ENSA	44.54096373420881	0.0291198	0.0683712	0.42590787720851564	0.6701749747748681	0.5648516587851148
pDC	ENTPD4	13.550900090142765	-0.202121	0.13348814542216286	-1.51415	0.12998722830118647	0.29999774937917684
pDC	ENY2	53.99628922440072	0.13252319495587744	0.0643754	2.0586004779021585	0.0395325	0.18116940877309065
pDC	EP300	29.218751249715698	0.028029514266681467	0.0855537	0.3276246787112184	0.7431954600243635	0.584752
pDC	EP400	14.659179666227466	-0.107784	0.11409689048503537	-0.944668	0.3448282854791822	0.43893653472654964
pDC	EPB41	24.427081264960766	-0.179676	0.0953097	-1.88518	0.0594057	0.21756767440828106
pDC	EPB41L4A-AS1	13.106494328042055	-0.299709	0.12000335741001132	-2.4975	0.012507166482384098	0.117226
pDC	EPC1	39.43786333054789	-0.229456	0.0716847	-3.2009	0.00136997	0.0450187
pDC	EPC2	8.604372582506258	0.022897177616007076	0.1498057131576838	0.1528458236563099	0.87852	0.6183918855150758
pDC	EPHA2	10.884189755125625	0.0756084	0.14160944196014796	0.5339217650115081	0.5933956629832712	0.5391137652521114
pDC	EPHB1	36.15711718932064	-0.0875296	0.14243084766721734	-0.614541	0.5388577639748802	0.5221542592637037
pDC	EPM2AIP1	15.970891685099117	-0.277645	0.11606328603296702	-2.39219	0.016748390909798475	0.12844753185912713
pDC	EPN1	12.438178184384904	0.220283	0.12332856696410265	1.7861444991772657	0.0740759	0.23861500568790162
pDC	EPRS	22.998675728411378	-0.148586	0.0949182	-1.56541	0.11748599008707379	0.2887961329783527
pDC	EPS15	25.31964246745301	-0.123741	0.0857727	-1.44266	0.14911674161728333	0.3162001574100403
pDC	EPS8L2	15.323897426844477	-0.0271154	0.16261734783374843	-0.166743	0.8675718802443935	0.61689
pDC	ERAP1	13.018803535370804	0.14563998876312756	0.13575284785482955	1.0728319226044603	0.2833465351041256	0.40747021813795953
pDC	ERAP2	9.118286934366127	0.1319352029953786	0.24857541402112157	0.5307652951718226	0.5955814321689133	0.5400047829213801
pDC	ERBIN	21.019748389947612	0.054750598412680034	0.10500283654497702	0.5214201845797576	0.6020740934501283	0.5432724941443225
pDC	ERC1	7.478094794157991	-0.304236	0.17555524525726166	-1.73299	0.0830969	0.2488733170864702
pDC	ERCC1	53.23022514354111	0.24238136509256294	0.0809332	2.9948318120937536	0.00274596	0.0582317
pDC	ERCC6L2	13.290964294226141	-0.176598	0.12977015113303084	-1.36085	0.17356052875951725	0.33507802886119714
pDC	ERG28	10.863794397317985	0.1459412766910805	0.13135427631292362	1.111050822155241	0.2665464741316651	0.40126864175971444
pDC	ERGIC1	12.52129807722277	-0.103363	0.12942271183644105	-0.798648	0.4244948191509694	0.4754901848118594
pDC	ERGIC2	30.179844161779652	0.12089772761775465	0.0953399	1.268070355193182	0.20477282693902515	0.35921126038750106
pDC	ERGIC3	28.043189955685808	0.27587218875033215	0.0855151	3.2260061199022907	0.00125531	0.0438339
pDC	ERH	77.60240333274399	0.0454591	0.0593481	0.7659749060629524	0.443691	0.48538996822685765
pDC	ERI3	8.067389344062704	0.0371142	0.1405234299445031	0.2641139360698466	0.791692	0.5978848541358877
pDC	ERICH1	19.17078681359905	-0.133102	0.10851043890965621	-1.22663	0.21996343429556212	0.36996908360796155
pDC	ERLEC1	30.472366558679074	0.0842808	0.0856403	0.9841250328744118	0.32505404003853633	0.42808895779129064
pDC	ERLIN2	7.717458207399056	0.24551075430654476	0.15691507534655533	1.5646090967634636	0.1176745946111432	0.2887961329783527
pDC	ERN1	50.76674095677196	-0.152969	0.0825148	-1.85384	0.0637626	0.22486493202053323
pDC	ERO1A	8.115615276001876	-0.0384733	0.14601984868806853	-0.26348	0.7921806088943765	0.5978848541358877
pDC	ERO1B	17.984260691726668	-0.0819019	0.12038011517774626	-0.680361	0.49627612950016947	0.5053110899442632
pDC	ERP29	289.4889438228653	0.0537882	0.0445277	1.207971528321309	0.2270582141456238	0.3734516559452451
pDC	ERP44	27.862391354569766	-0.035354	0.0805532	-0.43889	0.6607414297549801	0.5620322269293501
pDC	ESCO1	10.54927809272702	0.027835767000799257	0.14320803849598598	0.1943729366950269	0.8458838791775996	0.6092902085314744
pDC	ESD	46.005690043408684	0.0708973	0.0674095	1.051741757789076	0.2929180469597236	0.41269272461308704
pDC	ESF1	18.80126568521414	0.10099109477850525	0.11063994372623888	0.9127905472221842	0.3613527108176045	0.44648288191562313
pDC	ESYT2	9.22065	-0.236654	0.13662799940135872	-1.73211	0.0832548	0.2488733170864702
pDC	ETF1	19.386036245215628	0.00459126	0.10078060523584495	0.045556955136735855	0.963663	0.6401582874352467
pDC	ETFA	16.125128026464257	-0.028131	0.10864370455193108	-0.258929	0.7956901711239331	0.5984980384545274
pDC	ETFB	31.02147390053494	0.0604202	0.0827312	0.73032	0.46519471414831276	0.4947575543610398
pDC	ETFRF1	11.740072659620267	-0.074012	0.11664834541280505	-0.634488	0.5257622947717955	0.5188657926893179
pDC	ETNK1	25.705020915610685	-0.0808092	0.0838273	-0.963996	0.33504778490946624	0.4340136410490678
pDC	ETS1	47.38529344260127	0.0307235	0.10742390683403827	0.2860028244279582	0.7748759582947808	0.5925538364815077
pDC	ETV6	28.89801164563065	-0.168616	0.0854005	-1.97441	0.0483351	0.19507335587438634
pDC	EVI2A	12.5763	-0.1166	0.11980750972722536	-0.973226	0.3304411700979215	0.43088432320131353
pDC	EVI2B	55.68997986105915	-0.0497074	0.0725853	-0.684813	0.4934617368825019	0.5044168739243636
pDC	EVI5	7.847484188059247	0.0995609	0.1513727212500604	0.6577203082908852	0.5107178703007501	0.5117938194678665
pDC	EWSR1	25.920717721660207	-0.308874	0.0948129	-3.25772	0.00112309	0.0414693
pDC	EXOC1	12.09712996483008	0.1496875563691104	0.12791656729664988	1.1701967894586451	0.24192178455044427	0.38211963807674704
pDC	EXOC4	12.28476724703626	-0.0857858	0.13335449808523855	-0.643292	0.5200349663275985	0.5165838678847885
pDC	EXOC5	14.730275016480041	-0.0376787	0.10846997836377789	-0.347365	0.7283169854037295	0.5803918273166335
pDC	EXOC6	16.415123042442335	0.0716821	0.11127135664457412	0.6442100097091196	0.5194392609055248	0.5165098013819585
pDC	EXOC7	7.202871230143831	0.00710538	0.15476693441798803	0.0459102	0.9633818390876606	0.6401565923059794
pDC	EXOG	9.029134871739304	0.11499865051215924	0.1456106488734033	0.7897681344181171	0.4296631919812206	0.4784434819854781
pDC	EXOSC1	9.863555452532111	0.2075471971429738	0.1304840806088276	1.5905940109672863	0.11170097318781107	0.2805657941066754
pDC	EXOSC10	10.57876044684562	-0.0726383	0.13421122534763874	-0.541224	0.5883533789520863	0.5377926297557607
pDC	EXOSC5	15.324907734122421	0.16057689971128608	0.10692647103819328	1.5017506717670435	0.13316151208023405	0.30147036860688875
pDC	EXOSC6	19.705370437004785	0.0795622	0.10685099243031496	0.7446089980302826	0.45650812675994434	0.49165654219572846
pDC	EXOSC8	17.236254867813926	-0.042398	0.0999952	-0.424	0.6715655991027024	0.5653097672550785
pDC	EXOSC9	9.29095	-0.0598053	0.15882505051496362	-0.376549	0.7065091061038868	0.5746044400764418
pDC	EZH1	10.134624460103797	-0.273072	0.1403724628808714	-1.94534	0.0517341	0.20120785904607125
pDC	EZR	47.96825827243942	-0.0168869	0.0834846	-0.202276	0.8397012011241591	0.6076712035839652
pDC	F8A1	8.04141	0.24928057859555405	0.16670618845623905	1.4953288831325602	0.13482863066489836	0.30330933017470846
pDC	FAAP20	40.42257510410966	0.0527067	0.0748463	0.7041984673538575	0.4813091853678154	0.49862659877437765
pDC	FABP5	44.70041490978336	-0.0212287	0.0896199	-0.236874	0.8127542473102776	0.6012804630902052
pDC	FAF2	8.711148856946256	-0.289676	0.14080027019513705	-2.05735	0.039652323654263404	0.18145955421136584
pDC	FAM104A	7.425796897090695	0.0613473	0.17968271600670158	0.3414203905137654	0.7327871269072641	0.5812623440364036
pDC	FAM107B	27.366361545860645	-0.0151161	0.13629319172465734	-0.110909	0.9116887224630127	0.6265863698593349
pDC	FAM114A2	8.663122455494426	0.1703351097409905	0.1417991891713805	1.2012417753328692	0.22965742880594742	0.37520283810631455
pDC	FAM118A	17.682654447148998	0.26590926633529693	0.367174	0.7242044947187299	0.46894019955021626	0.4963093224009223
pDC	FAM120A	24.424965890152784	-0.101563	0.0830406	-1.22305	0.22131095503372586	0.3706875007921399
pDC	FAM120AOS	9.46575	0.0164668	0.14506402347509317	0.11351369729580046	0.9096233043977412	0.6260067850455809
pDC	FAM122A	9.21133	0.0798609	0.14720325710866558	0.5425212357786701	0.5874594823853284	0.5376895978303854
pDC	FAM126B	7.064311200552264	-0.275108	0.17061890192254006	-1.61241	0.10687218278919308	0.27722675173471706
pDC	FAM129C	91.95222035310569	-0.0331394	0.0649082	-0.510558	0.6096603438166492	0.546778
pDC	FAM133B	44.662059323512224	0.039801240349517465	0.0998721	0.39852219460520755	0.6902453013539112	0.5707681878928403
pDC	FAM136A	10.854382787545745	0.0313837	0.12326310489368843	0.2546075540718641	0.7990262241288661	0.5993489725298874
pDC	FAM13B	15.129429893863268	-0.0546985	0.13633981712747498	-0.401193	0.688278	0.5697697536930737
pDC	FAM162A	24.46199369289167	0.19199308966268555	0.0890005	2.1572142353941666	0.030988975800065988	0.16213887714527564
pDC	FAM172A	9.681681394822023	-0.0472911	0.14340910899791767	-0.329764	0.7415784612560354	0.5841670853362692
pDC	FAM173A	21.339642042058514	0.032006	0.11313910876410427	0.28289088375529403	0.77726	0.5936707189404761
pDC	FAM177A1	14.247571929696747	0.0880081	0.1122343627098311	0.7841461155186413	0.43295437875714626	0.48011132515870264
pDC	FAM192A	20.029990285562683	0.0604221	0.10037100628008373	0.6019871689243633	0.5471826784163405	0.5247144592529108
pDC	FAM200B	11.197424390692897	-0.179975	0.12256659897053152	-1.46838	0.14199976715432033	0.30923405228209766
pDC	FAM204A	29.563152187517876	-0.0627921	0.0859542	-0.730529	0.46506679736721723	0.4947575543610398
pDC	FAM207A	15.946815417525734	0.22172048995755847	0.1185451096884745	1.8703469973600704	0.061435647138606234	0.22143593216315965
pDC	FAM208A	23.771722184619794	-0.285274	0.10504969763192755	-2.71561	0.0066153	0.0847467
pDC	FAM208B	10.906986279384972	-0.0850503	0.13843489037686474	-0.61437	0.5389705524439737	0.5221542592637037
pDC	FAM213A	58.067547961692526	0.10687066602704144	0.12647270832851473	0.8450097055678076	0.3981054201491072	0.46409710866552695
pDC	FAM214A	27.417177856789237	-0.335722	0.10196252562108739	-3.2926	9.926389646007865e-4	0.037963
pDC	FAM217B	7.964759299551753	0.11899106546247439	0.16360030111253698	0.727328	0.46702510317086665	0.4953756783412302
pDC	FAM228B	8.053964097412749	0.00468004	0.14542546681927973	0.032181687559288526	0.9743271598256136	0.6427732976237144
pDC	FAM241A	8.870029727595892	-0.0331156	0.13816225500296844	-0.239687	0.8105732472613976	0.6008300816427414
pDC	FAM30A	12.894785972156173	-0.332399	0.23074614477617084	-1.44054	0.14971535272741407	0.31705095555285145
pDC	FAM32A	19.83009917459168	-0.0493438	0.0995414	-0.495712	0.620098	0.5498869738864605
pDC	FAM3C	11.022720761364416	-0.202631	0.12376078420828597	-1.63728	0.10157267757809563	0.2711037833451602
pDC	FAM43A	10.082549487212136	0.511842	0.1939293406400356	2.6393241148771796	0.00830715	0.0945313
pDC	FAM49A	13.892519058852631	-0.197802	0.13846078615138585	-1.42858	0.15312598155981824	0.32005405023245503
pDC	FAM49B	100.25658913388826	-0.0550003	0.0469012	-1.17268	0.24092279257694066	0.38137642574520675
pDC	FAM50A	15.286585161349567	0.0947376	0.11267490870494325	0.8408048766752426	0.4004572547023153	0.46561138416179587
pDC	FAM53C	8.877364331790906	-0.545249	0.17155153811779245	-3.17834	0.0014812	0.0453183
pDC	FAM76A	8.75828	-0.0259524	0.13952348380957627	-0.186007	0.8524389747793542	0.6118169851441465
pDC	FAM76B	13.226014529733662	-0.206754	0.12995863516879536	-1.59092	0.11162796014556475	0.2805657941066754
pDC	FAM89B	20.39579424360571	0.18016495904462873	0.0966861	1.8633999961220817	0.062406	0.22201738316707492
pDC	FAM91A1	9.272856090812072	-0.149137	0.13900166778245546	-1.07291	0.28330995557932953	0.40747021813795953
pDC	FAM96A	46.58798324638586	0.12018380184762084	0.0659199	1.8231784550607188	0.0682764	0.23158709374821407
pDC	FAM96B	66.62841706708699	0.0572477	0.0596779	0.9592781168345332	0.33741865644852653	0.4351546950395697
pDC	FAM98B	10.903862967035781	-0.019213	0.1346185496391169	-0.142722	0.8865100845357936	0.6188499716094586
pDC	FAR1	12.251901860741699	-0.124885	0.12180618539969588	-1.02528	0.30523211044548804	0.42135839679171755
pDC	FASTK	8.891797678325187	0.0633372	0.1425813217748701	0.4442181415379054	0.6568848773155289	0.5607279065476598
pDC	FAU	1015.7595977527644	0.0838916	0.0402887	2.082258984364848	0.0373188	0.17882099684270353
pDC	FBH1	11.693826793340046	-0.0350355	0.12284822283078974	-0.285194	0.7754958937034062	0.5928867761259348
pDC	FBL	32.03379451280463	0.0960279	0.0838767	1.1448699423237663	0.25226303679749634	0.39015827380492285
pDC	FBP1	12.547318494856018	0.2987737910233611	0.1632250925328951	1.830440322545068	0.0671841	0.23144430370048014
pDC	FBRS	12.076344611977966	-0.0200564	0.1303160107724608	-0.153906	0.8776837815525391	0.6182603061577492
pDC	FBRSL1	10.723248866557302	-0.0321533	0.12870620520616768	-0.24982	0.8027267626437801	0.5998376670662223
pDC	FBXL15	9.747068183309903	0.1358661911861047	0.1329793371301741	1.0217090423086157	0.30691863012524123	0.42173731238363493
pDC	FBXL3	11.782261199608854	-0.189678	0.12311390144248655	-1.54067	0.12339750119225307	0.2932094633509726
pDC	FBXL5	12.658272032051086	-0.0352639	0.12583623965565116	-0.280237	0.7792959805167388	0.5940954336927701
pDC	FBXO11	13.90801780666951	-0.253509	0.11208168604464046	-2.26183	0.023708101974009573	0.14669750037900767
pDC	FBXO21	7.684183638909694	0.013963249724857966	0.14571254631910596	0.0958274	0.9236576812594661	0.6301307380110189
pDC	FBXO22	13.475089485319199	-0.116645	0.13216241342586046	-0.882587	0.3774592286104695	0.4544985815544982
pDC	FBXO6	7.567453865923713	-0.0643572	0.17816896447576913	-0.361215	0.7179389510397493	0.5773218813637426
pDC	FBXO7	16.283153214976704	-0.15528	0.10513366853021779	-1.47697	0.13968271968624335	0.30777509055207486
pDC	FBXO9	21.0771	0.2122088210568852	0.0941194	2.2546770998200354	0.024153604083455828	0.14669750037900767
pDC	FBXW11	23.532878359441145	0.0637898	0.11694253363510448	0.5454797782692594	0.5854235846687375	0.5372645805833328
pDC	FBXW2	9.945559624464243	-0.180394	0.13642331755787096	-1.32231	0.18606400408552323	0.34487548541178376
pDC	FBXW4	8.619182011199229	-0.0298852	0.14798448863667496	-0.201948	0.8399573210733998	0.6076712035839652
pDC	FBXW5	31.237915049666753	0.11174536171341626	0.0861537	1.2970469613767857	0.19461502905835404	0.35062815426366206
pDC	FBXW7	11.96079722574349	-0.141176	0.137699	-1.02525	0.30524713675972737	0.42135839679171755
pDC	FCER1A	54.51345320278279	0.0862508	0.17272951688073518	0.49934023147322976	0.6175397172966726	0.5494955930317803
pDC	FCER1G	477.17265447792886	0.0704001	0.0656467	1.0724085688381089	0.28353656087693085	0.40747021813795953
pDC	FCF1	11.03405903745108	0.0672944	0.16593933716128728	0.4055363812595466	0.6850832816541006	0.5689205959532943
pDC	FCGRT	83.8203	0.050544963663598404	0.0743762	0.6795856355915394	0.4967668675326176	0.5054694924467212
pDC	FCHO1	7.1644	-0.381567	0.15680754787812914	-2.43335	0.014959947875197204	0.12518209118526027
pDC	FCHSD2	96.72282040132097	-0.139737	0.0680746	-2.0527	0.0401017	0.182218
pDC	FCRLA	6.529472317551636	-0.0314152	0.23767665595601153	-0.132176	0.8948449557867668	0.6206225522838342
pDC	FDFT1	16.302204675963768	0.16177773655723218	0.1276341121156524	1.267511748039908	0.2049723656064282	0.35921126038750106
pDC	FDPS	17.90717109911536	-0.0869567	0.10820095694851252	-0.803659	0.421594	0.4742251052019432
pDC	FDX1	19.851888269361943	0.10055272709929847	0.10179833984584817	0.9877639188572631	0.3232682820592602	0.42751954112451734
pDC	FERMT3	79.33110997888723	0.0452197	0.0619694	0.7297106195880726	0.465567	0.4947575543610398
pDC	FES	18.742164604327417	0.0682322	0.10628076017693354	0.6419991929618314	0.5208737070030838	0.5169971416685554
pDC	FEZ2	52.27120819008972	0.029442498244639632	0.0808872	0.36399458176120303	0.7158620553958535	0.577098
pDC	FGD2	28.45413339149023	0.18591333431933704	0.0937742	1.9825638706923137	0.047416166385680046	0.19379929887861033
pDC	FGD5-AS1	16.902752241253523	-0.104859	0.10626230088829422	-0.98679	0.3237454852120083	0.42751954112451734
pDC	FGFR1OP	8.366356950416153	0.096556	0.17204542736389486	0.5612236192818086	0.5746451033871545	0.5338546511650949
pDC	FGFR1OP2	29.931882318136996	7.262287964554612e-4	0.0859682	0.00844765	0.9932598335806732	0.6459952265359501
pDC	FH	10.53222213004992	0.20658871614397561	0.12745808886955537	1.6208364488769718	0.10505271922966963	0.27596226103416327
pDC	FHL1	8.112689100441687	0.025987797213825905	0.1747981339509004	0.14867319591138026	0.8818115127042483	0.6183918855150758
pDC	FIBP	19.32682450170204	0.0756895	0.10755188893784824	0.7037486114552479	0.48158934136397724	0.49862659877437765
pDC	FIP1L1	31.380988003178146	-0.0103769	0.0893746	-0.116106	0.9075683988711833	0.6256408016096954
pDC	FIS1	43.39723671909448	0.0841842	0.0736808	1.1425537659725256	0.25322391080436923	0.39017165789600855
pDC	FKBP11	10.748976379896067	-0.0555889	0.15060460625824595	-0.369105	0.7120495590291969	0.5759029343738302
pDC	FKBP15	11.678366371827408	-0.25407	0.1306963629936271	-1.94397	0.0518991	0.2014064208925507
pDC	FKBP1A	68.65042505132249	0.2598153249551501	0.0798328	3.2544918440007637	0.00113595	0.0414693
pDC	FKBP2	132.2553649495432	0.0615784	0.0565871	1.0882057038058706	0.27650430728412095	0.40597480463174385
pDC	FKBP3	34.77054594213105	-0.0209651	0.0789416	-0.265577	0.7905647773483993	0.5978848541358877
pDC	FKBP5	23.91295911746684	-0.0593885	0.11409186838592249	-0.520533	0.6026923607879886	0.5432724941443225
pDC	FKBP8	19.273696989574788	0.0362279	0.0967215	0.3745588059162068	0.7079886143236979	0.575051
pDC	FLI1	8.939939826123828	-0.189788	0.150362	-1.26221	0.20687452627353814	0.36053528372545596
pDC	FLII	14.338060655089357	-0.0539816	0.11382483146142042	-0.474251	0.6353208573739341	0.5537600152927733
pDC	FLNA	8.711771062803404	-0.143398	0.17997693413801763	-0.796759	0.4255912875888892	0.4763861661512796
pDC	FLNB	32.43184903022081	-0.227557	0.0940462	-2.41963	0.015536301095831043	0.12603778226036572
pDC	FLOT1	30.698982689871517	0.00831038	0.080623	0.10307710029527162	0.9179017795159112	0.6282050683191532
pDC	FLOT2	9.238938728399694	-0.137737	0.1496506695975501	-0.920387	0.35737049031158635	0.4448145583479594
pDC	FLT3	23.308365672867435	-0.0275664	0.10572953678775103	-0.260726	0.7943040239882588	0.5982763872924228
pDC	FLYWCH2	11.013374308351986	0.0396337	0.12772199161658718	0.31031229110120584	0.7563234852407594	0.5884519586952321
pDC	FMC1	9.755337074710177	0.0390063	0.1543295416320396	0.2527470323562461	0.8004637009491249	0.5997015553788128
pDC	FMNL1	14.190184420437436	-0.104688	0.11362689760528401	-0.921332	0.3568773443293194	0.4448145583479594
pDC	FMNL3	29.15040601398258	0.0816035	0.0890205	0.9166828142973469	0.35930887421264723	0.4460175840616394
pDC	FN3KRP	8.4992	0.18371207071888776	0.17148562078994892	1.0712972310600601	0.2840358044552363	0.40747021813795953
pDC	FNBP1	54.449865547767345	-0.198579	0.0621432	-3.19551	0.00139584	0.0450187
pDC	FNBP4	43.53955211381607	-0.114631	0.0758389	-1.5115	0.13066102223349224	0.3004678122676847
pDC	FNDC3A	17.186585542829118	0.0130112	0.11707674005252551	0.11113381937165051	0.9115102308601511	0.6265863698593349
pDC	FNIP1	7.537399290674546	-0.0474171	0.16053793176562023	-0.295364	0.7677157741101547	0.5905929840463319
pDC	FNTA	23.314559002260577	0.20005983748361936	0.0902379	2.2170262864291543	0.026621295305003442	0.15299092995566246
pDC	FO393401.1	13.08544339133363	0.042546932512661374	0.1321063872590906	0.3220656729429531	0.7474029428915716	0.5851963328799888
pDC	FOPNL	9.505661042884904	-0.0323933	0.13726222570746363	-0.235996	0.8134359771275417	0.6012804630902052
pDC	FOS	55.30197196223222	-0.570578	0.37013873239815537	-1.54153	0.12318896566307673	0.2931476045061585
pDC	FOSB	24.563272942532503	-0.87305	0.3261695921268844	-2.67668	0.00743564	0.0898018
pDC	FOXJ3	9.849447883472534	-0.112976	0.1460908158584405	-0.773325	0.4393300898903933	0.48301325289878966
pDC	FOXK2	7.6487193295928355	0.0944769	0.15161141456551405	0.6231513822895043	0.533185	0.521594
pDC	FOXN2	11.364746832232584	-0.213165	0.12984830587468443	-1.64165	0.10066334055800497	0.2706149234128514
pDC	FOXN3	10.239786075186482	-0.0646487	0.1397215421246811	-0.462697	0.6435815673361298	0.5557377106454366
pDC	FOXP1	45.17558627640143	-0.0598431	0.0764501	-0.782774	0.43375988682557415	0.48083859022697606
pDC	FRG1	29.41967239720974	0.1305190937996661	0.10472560993075675	1.2462958572021083	0.21265579824312147	0.3638922193367205
pDC	FRMD4B	10.209900858783556	-0.14966	0.17702234316891352	-0.84543	0.39787052939546735	0.46409710866552695
pDC	FRYL	27.94859643216786	-0.271096	0.0970961	-2.79204	0.00523767	0.0773749
pDC	FTH1	1365.385736055273	0.0757838	0.042899636090162445	1.7665382254079798	0.0773056	0.24179799872849314
pDC	FTL	686.8372818694598	0.00189361	0.0728439	0.025995496726458987	0.9792609303303672	0.6429415921973802
pDC	FTSJ3	8.00514	0.0463025	0.1552557799699325	0.2982333417015233	0.7655250759849205	0.5899428531683317
pDC	FTX	22.104179800834153	-0.368778	0.12781917192197675	-2.88515	0.00391221	0.0650318
pDC	FUBP1	23.134676023666387	-0.161806	0.0925036	-1.74919	0.080259	0.24545951469623806
pDC	FUBP3	9.03622	-0.0143219	0.14019735828661295	-0.102155	0.9186333649208189	0.6283042020008244
pDC	FUNDC1	11.92311753000439	0.1794769053352472	0.12900570675437914	1.3912322939090043	0.16415499740761152	0.32683604716358367
pDC	FUNDC2	19.486012358009926	0.12479963853060673	0.0946909	1.3179682171268616	0.1875142876421296	0.34585666030044093
pDC	FUOM	15.221425228019179	0.030883609016027706	0.11686158330926255	0.26427512054408253	0.7915679299046008	0.5978848541358877
pDC	FUS	103.37992905144057	-0.116632	0.0797603	-1.46228	0.14366471687272614	0.31079353559577205
pDC	FUT7	38.35187531820946	-0.0349804	0.10241306826131649	-0.341562	0.7326803593858466	0.5812623440364036
pDC	FUZ	11.84604950955097	0.0388938	0.14294678671915875	0.27208572695223116	0.7855561039346377	0.5963714870123002
pDC	FXR1	37.806417370749564	6.775911890738931e-4	0.0800381	0.00846585	0.9932453063640854	0.6459952265359501
pDC	FXYD5	68.8953	0.2259866089480427	0.082755	2.7307912364590305	0.00631825	0.0828474
pDC	FYB1	46.463351118375236	-0.124905	0.11000899971791724	-1.13541	0.2562056215772427	0.3925697570053137
pDC	FYN	10.163421347511328	-0.00371626	0.1479696496682929	-0.025115	0.9799632257270764	0.643141
pDC	FYTTD1	23.596256075337426	-0.0904694	0.10468499936861679	-0.864206	0.38747499394356644	0.46000674241630196
pDC	FZD3	15.977981518157641	-0.0118962	0.11854085147171566	-0.100355	0.9200625658178664	0.6290138751582811
pDC	G2E3	8.029148573499684	-0.145536	0.14361738251218115	-1.01336	0.3108902290023971	0.42248170771938376
pDC	G3BP1	31.374701539626283	0.0608367	0.0873331	0.6966049755898759	0.48605	0.5013934269318416
pDC	G3BP2	28.28666169871576	0.2760305369838237	0.0926533	2.9791766516516063	0.00289024	0.058929179331443475
pDC	G6PC3	9.266727501188166	0.3697106454295341	0.15260777258817634	2.4226200222922216	0.015409034697569237	0.12590230244703943
pDC	GAB3	11.089242213309122	-0.410175	0.1495709709416979	-2.74234	0.00610027	0.0816909
pDC	GABARAP	22.60750102725295	0.22618079257177146	0.1412060374835115	1.601778483431931	0.10920460268986969	0.278874
pDC	GABARAPL2	97.64424178981623	-0.0132782	0.055619356126947295	-0.238733	0.8113123693426295	0.6011005608414426
pDC	GABPA	9.020570394629594	-0.165425	0.1454388688006548	-1.13742	0.25536360719060075	0.39176951276159816
pDC	GABPB1-AS1	32.37255928934818	-0.0744805	0.19945595588386608	-0.373418	0.7088371934225796	0.5751421440307797
pDC	GADD45B	43.33835916988259	-0.159384	0.22174355645294205	-0.718775	0.47228	0.49703806839221293
pDC	GADD45GIP1	39.285860840526176	0.13852154100794445	0.0660856	2.096091593397178	0.0360741	0.17666054783211185
pDC	GAK	14.705616497867352	-0.0728006	0.11163842216893471	-0.652111	0.5143298180679428	0.5141985698336501
pDC	GALK1	15.671	0.10743718446711707	0.11823201810980608	0.9086978822211808	0.36350962237367734	0.4473011240697848
pDC	GALNT1	24.852180723947985	-0.117817	0.0952467	-1.23697	0.216099	0.3665394533378033
pDC	GALNT2	14.912444882345518	-0.220879	0.1188519310897815	-1.85844	0.0631072	0.22376840142415044
pDC	GALNT3	10.513772724019317	-0.154018	0.13099287837884446	-1.17578	0.2396846189749958	0.38041864707616807
pDC	GALNT7	15.447430608767489	-0.226585	0.11214630805405232	-2.02044	0.0433379	0.1871299324425472
pDC	GAMT	7.761545941588006	-0.0370903	0.1522063750135113	-0.243684	0.8074753388371664	0.6003345115676234
pDC	GANAB	13.8544	0.00208061	0.11753608415838923	0.017701916534440254	0.985877	0.643864
pDC	GAPDH	113.4166634920678	0.2270006361597363	0.0744126	3.050567452680465	0.00228409	0.0539104
pDC	GAPT	173.7838256933551	-0.0467855	0.0598333	-0.781932	0.4342547706999343	0.48095509212948573
pDC	GAPVD1	9.185428114284166	-0.259105	0.14071715669713972	-1.84132	0.0655746	0.2286685589126501
pDC	GAR1	7.8816127071303566	0.11422796093392884	0.160871	0.7100610546170123	0.47766627577672166	0.49831260089668805
pDC	GARS	10.892261501028054	-0.0666887	0.1310150743501324	-0.509015	0.6107415491379771	0.5468571426279943
pDC	GART	13.044445921112478	0.076467	0.12368251105624828	0.6182524741494151	0.536409	0.5219554381744805
pDC	GAS6	67.71989843197768	0.16517998598640535	0.091638	1.8025281010741174	0.0714624	0.23522439548042887
pDC	GATAD1	8.331618481023115	-0.12755	0.1497029689924309	-0.852023	0.39420142214083015	0.4623094686904456
pDC	GATAD2A	16.654209748709032	-0.197384	0.11557298430575781	-1.70787	0.0876601	0.25416188103663107
pDC	GATAD2B	15.119842883712078	-0.0825941	0.11251896119584957	-0.734047	0.4629203967969843	0.4946438692982159
pDC	GCA	19.29529043827709	0.12039935337956643	0.10524627432743286	1.14398	0.252633	0.39017165789600855
pDC	GCC2	56.44604896158285	-0.116446	0.0722839	-1.61096	0.10718903525824207	0.27722675173471706
pDC	GCFC2	9.21973	-0.241891	0.1400420389497405	-1.72727	0.084119	0.24998650903500072
pDC	GCHFR	14.507151611696246	-0.36002	0.21629154958885904	-1.66451	0.0960102	0.2654358928682168
pDC	GCLC	9.778052323599805	-0.084085	0.1448032547656153	-0.580684	0.5614533165359987	0.5294398837961991
pDC	GCSH	12.394079090998561	-0.110092	0.1321697029580903	-0.832963	0.40486564949321363	0.46755973841153453
pDC	GDI1	8.203602809670727	-0.0816283	0.15040726002963523	-0.542715	0.5873258005647688	0.5376895978303854
pDC	GDI2	88.8687	0.18738825273812726	0.0653002	2.8696431350774314	0.00410935	0.0650318
pDC	GEMIN7	7.781684217261526	0.5386178215989129	0.15406767819754758	3.495981947026489	4.7232065392682033e-4	0.028099
pDC	GFM1	9.867529048140382	-0.121717	0.13445499150379583	-0.905264	0.3653253623565224	0.4477224047634892
pDC	GGA2	48.65675440528735	-0.00322831	0.0836716	-0.0385831	0.9692227708307942	0.6412806456732117
pDC	GGA3	10.7282	-0.172909	0.1471334904479025	-1.17518	0.23992165696037798	0.38041864707616807
pDC	GGCT	14.817475475919721	0.0404711	0.11722262236925933	0.34524975639909655	0.7299066155115448	0.580533
pDC	GGCX	8.269792627709693	0.0888122	0.14542042662120422	0.6107269188550332	0.5413803819611049	0.5226193071973197
pDC	GGH	10.783269755587252	0.1308885238311265	0.14650586998854856	0.8934012257758494	0.3716423464770063	0.45070413708855833
pDC	GGNBP2	53.41847316963683	-0.095468	0.0630082	-1.51517	0.12972957600452048	0.29999774937917684
pDC	GGPS1	7.6327245834577875	-0.218719	0.1490411279990726	-1.46751	0.14223770059177343	0.30923405228209766
pDC	GHITM	51.19822289179608	0.15137524550457981	0.0693173	2.1838010364639375	0.028976871409266112	0.15739811553947214
pDC	GID8	12.236038431806897	0.24399893705074102	0.12261552622756666	1.9899513916198053	0.0465963	0.19199272980541351
pDC	GIGYF2	15.17389853129193	-0.0996419	0.12918090277815575	-0.771336	0.44050771560202207	0.48381124534404757
pDC	GINM1	21.60647796334985	0.026432387868956273	0.0975797	0.27088002393959637	0.7864833094164205	0.5966015883585568
pDC	GIT2	23.922872599654763	0.00287092	0.0949061	0.030250114374078273	0.9758675813075813	0.6428747022870539
pDC	GLCCI1	10.633841671365655	-0.142623	0.15289540929074227	-0.932812	0.35091722158809263	0.4417512414052833
pDC	GLCE	13.45984997105379	-0.250258	0.12754807746271238	-1.96207	0.0497545	0.1979318284968569
pDC	GLG1	35.59031389049558	-0.0363408	0.0877284	-0.414242	0.6786968783741955	0.5676338433926937
pDC	GLIPR1	108.03167554428303	-0.080029	0.0651956	-1.22752	0.21962682842450126	0.36959643292300814
pDC	GLO1	37.918626569871186	0.14641483190173843	0.0711135	2.0588884175119953	0.039504928898016024	0.18116940877309065
pDC	GLOD4	18.40325815104448	-0.0142368	0.0984005	-0.144683	0.8849614886640303	0.6188447204725408
pDC	GLRX	39.90267106521053	0.0406617	0.0773115	0.5259464419406763	0.5989254197080784	0.5414616435793562
pDC	GLRX3	15.883843032584709	0.0518164	0.10574626245887334	0.49000735422634506	0.6241286948116451	0.5509857968386298
pDC	GLRX5	41.62121686448186	-0.049366	0.0749044	-0.659053	0.5098618522374085	0.5113765866767678
pDC	GLS	43.7625	-0.241424	0.0807792	-2.98869	0.00280177	0.058803599020661165
pDC	GLT1D1	9.171027809300652	-0.379769	0.14486348040441266	-2.62156	0.00875272	0.0967401
pDC	GLT8D1	17.736114218546803	0.1595559818641215	0.10376776157674496	1.5376257465678922	0.12414014852163992	0.29432101654166903
pDC	GLUD1	14.497039655753243	-0.123618	0.11177392849298254	-1.10597	0.2687409169493125	0.40200398268969956
pDC	GLUL	12.052688693376554	0.0682154	0.17896167526580695	0.3811730588812652	0.7030748386918921	0.5729717967597311
pDC	GLYR1	14.627895381736232	-0.125003	0.1161734775804679	-1.07601	0.28192433212716683	0.40747021813795953
pDC	GM2A	9.24206	-0.26814	0.16356303881878403	-1.63937	0.10113683981655325	0.2708840829373717
pDC	GMCL1	17.398472534236564	-0.209593	0.11443047691289693	-1.83162	0.0670086	0.23144430370048014
pDC	GMFB	8.805004923705985	-0.198224	0.1404089482234894	-1.41176	0.1580196197149692	0.32416607601427094
pDC	GMFG	81.56474367260105	0.0879299	0.0670449	1.3115077227898815	0.18968628630647402	0.3476032059864372
pDC	GMIP	8.002517337859189	-0.0980081	0.1560493816951268	-0.628058	0.529966	0.5203759807346023
pDC	GMPPB	12.405619629287136	0.0875047	0.1283961772445193	0.6815212960209782	0.4955416962839126	0.5050592200114787
pDC	GMPR2	11.250948629075841	0.24091084102098412	0.12546693045946686	1.9201142495377488	0.054843469774499116	0.20630766424455113
pDC	GMPS	14.34679152304883	0.00404141	0.11037412679685618	0.036615575281344404	0.9707915245794388	0.6417088313910804
pDC	GNA12	11.521515088103035	0.2407403089000049	0.14674633262132353	1.6405201043165505	0.10089707183177214	0.2708840829373717
pDC	GNA13	8.543712611656668	-0.205291	0.14179864860203242	-1.44776	0.14768396419674606	0.31450106907443476
pDC	GNA15	19.849311604078473	0.25871886935102706	0.10032169544288443	2.5788925138164354	0.00991176	0.10345618559176481
pDC	GNAI2	122.30160428947845	0.13396534699296106	0.0499367	2.6827011489746924	0.00730302	0.0892453
pDC	GNAI3	29.328122658046865	-0.0609174	0.076637	-0.794883	0.42668162005073984	0.4767652815196774
pDC	GNAQ	21.980940338765414	-0.0295025	0.0919525	-0.320845	0.7483278776423501	0.5857197836403358
pDC	GNAS	409.49068583190495	0.090567	0.037722	2.4009075552433243	0.016354467544819874	0.1278704682564913
pDC	GNB1	64.34035294924547	-0.0808063	0.061924343427636114	-1.30492	0.1919202424031714	0.3479656024368691
pDC	GNB2	27.350531417522518	0.18374518945655788	0.0872577	2.1057759543684447	0.0352238	0.17462633447392975
pDC	GNB4	22.786177021040366	-0.138063	0.0935853	-1.47526	0.14014205946270542	0.30820600460345166
pDC	GNB5	8.396428938519996	0.11842466670714685	0.15980168444001977	0.7410727059738633	0.4586493577328218	0.49234011269955946
pDC	GNG2	7.78729	0.14525115846561534	0.16293739800980883	0.8914537745157267	0.3726857799222961	0.4512697032448392
pDC	GNG5	146.80083129722598	-0.0202956	0.0594086	-0.341627	0.7326317085294126	0.5812623440364036
pDC	GNG7	58.35106267436185	0.16288659015521292	0.0657631	2.4768688498268894	0.0132541	0.12016062852886963
pDC	GNL2	13.591064205412456	0.16019765186423815	0.12217531341077334	1.3112113027746244	0.1897863847546144	0.3476032059864372
pDC	GNL3	30.9331	0.00998177	0.10348688694120095	0.0964545	0.9231596300133332	0.6299247316498499
pDC	GNL3L	7.696131272817321	-0.0993826	0.18231486162674204	-0.545115	0.585674	0.5372645805833328
pDC	GNPAT	8.253257927392864	0.1651963557153755	0.14473526527463404	1.1413690740948081	0.253716	0.39036089207669505
pDC	GNPDA1	12.39238469007248	0.21991618912299515	0.17036818319380828	1.290828985790274	0.196763	0.3529563382580749
pDC	GNPTAB	22.445746501543766	-0.0247395	0.0984884	-0.251192	0.8016659922940798	0.5998376670662223
pDC	GNPTG	12.09700240638957	0.18968578879580242	0.12904149945601778	1.469959583509447	0.14157270055415766	0.30923405228209766
pDC	GNS	10.837064448897273	-0.0312426	0.12935554795733234	-0.241525	0.8091481008859946	0.6004513159226479
pDC	GOLGA2	16.315776490329334	-0.0638928	0.11118532127151623	-0.574651	0.5655273735636572	0.5313771066908973
pDC	GOLGA3	14.669607219295164	-0.186047	0.11812828754718445	-1.57496	0.11526614414579416	0.28517683153005124
pDC	GOLGA4	37.46113584296315	-0.131989	0.0876252	-1.50629	0.13199281331584947	0.300541
pDC	GOLGA5	8.949357960207612	-0.0674023	0.13502548204027576	-0.499182	0.6176513468275575	0.5494955930317803
pDC	GOLGA7	15.8078	-0.000201425	0.10192733548526893	-0.00197617	0.9984232477173326	0.647104
pDC	GOLGB1	37.6531	-0.253119	0.10354043356566606	-2.44464	0.014499770119405014	0.12449886155721437
pDC	GOLIM4	11.531317586194234	0.024179309995403523	0.13574296382932344	0.17812569663504182	0.8586242617379753	0.6142311195458896
pDC	GOLPH3	10.88421017631037	0.12666760392110898	0.12951152047851192	0.9780412078640156	0.3280539436443092	0.42944709480568033
pDC	GOLT1B	10.228566065203609	0.13653744630595832	0.13092929920555152	1.0428334004263045	0.29702545916494416	0.41541386739359265
pDC	GON4L	12.88734952200115	-0.104588	0.11974708894001579	-0.873408	0.38244056194801024	0.45682737977405713
pDC	GON7	8.441357127690233	0.040385271752480655	0.1405958155120882	0.2872437675715064	0.7739256759925608	0.5924317593390231
pDC	GOPC	14.435738548740089	0.0695529	0.1083536371430427	0.6419066531046186	0.5209337941712053	0.5169971416685554
pDC	GORASP2	20.62245252668362	0.0951015	0.0943385	1.0080872612029863	0.3134125725887224	0.4235050316568125
pDC	GOSR1	14.780195087989398	-0.145845	0.10740073424951957	-1.35795	0.17447876385758548	0.33539956198358345
pDC	GOSR2	8.456440504753395	-0.086511	0.1412604351907096	-0.612422	0.5402583546860622	0.5224565435579718
pDC	GOT2	10.14891709876862	-0.327959	0.1448898926555924	-2.26351	0.023604465390593833	0.14669750037900767
pDC	GPAA1	17.0632	0.0981229	0.10039670532061352	0.9773522107417535	0.3283948133512239	0.42955248537922336
pDC	GPALPP1	10.913686299043606	-0.0445414	0.12176496743695937	-0.365798	0.7145155112050914	0.576742
pDC	GPANK1	8.980362339933308	0.00705379	0.1365284831945832	0.0516654	0.9587953337530483	0.6391713422889205
pDC	GPATCH11	53.02976185643919	0.049811944597604414	0.0807714	0.616702	0.5374309790307401	0.5219554381744805
pDC	GPATCH2	10.461443908429077	-0.20954	0.14913737914739272	-1.40502	0.160016	0.32518245907190685
pDC	GPATCH2L	15.671709016269102	-0.280094	0.11962731934369421	-2.34139	0.0192123	0.13744691881429735
pDC	GPATCH8	16.765266022881605	-0.0874421	0.10326364155168648	-0.846785	0.3971147225324658	0.46357058210016205
pDC	GPBP1	39.66242381907362	-0.0631532	0.0737018	-0.856874	0.39151463143759585	0.4608743818875361
pDC	GPBP1L1	15.70683025351509	-0.0504151	0.10925575801801687	-0.461441	0.6444819632476589	0.5561168327625595
pDC	GPCPD1	11.18973577238148	0.017107619787243407	0.1328124492181233	0.1288103629438146	0.897508	0.6215300382010569
pDC	GPM6B	41.34695316421161	0.0695698	0.1378877584738492	0.5045394216703544	0.6138823671110806	0.547811
pDC	GPN3	18.680005438358684	0.14726690030846876	0.10132218128173885	1.4534517362883743	0.14609837082062782	0.31324580567162424
pDC	GPR183	80.19605794477954	-0.0626944	0.147239	-0.4258	0.6702533465187215	0.5648516587851148
pDC	GPR65	10.389029714768482	0.1527335423493418	0.17256321505335465	0.8850874869369945	0.37610944773539934	0.45349200054937644
pDC	GPS1	8.390221697312892	-0.0700547	0.15334117168864606	-0.456855	0.6477751507703675	0.5573260810713718
pDC	GPS2	9.489759691798522	0.075427	0.138459	0.5447614658959976	0.5859175843740356	0.5373344733790119
pDC	GPSM3	68.5791	0.21343695701985146	0.0662558	3.2214055981648086	0.00127563	0.044064791075427996
pDC	GPX4	83.023	0.047016682481061424	0.068687	0.6845065822652924	0.493655	0.5044168739243636
pDC	GPX7	19.02800477073328	0.24044027427708398	0.1223111746973007	1.9658079065312932	0.0493208	0.19780895211344024
pDC	GRAMD1B	34.34058640907565	0.064774	0.089942	0.7201750483009626	0.4714172246704464	0.49695862585518935
pDC	GRB2	73.83894043027733	-0.0268476	0.0558321	-0.480863	0.6306138867454125	0.5530052325691894
pDC	GRHPR	18.433600462511755	0.1265943739137889	0.10854139282199374	1.1663234699908611	0.24348368746211566	0.382593
pDC	GRINA	15.364168756092429	-0.0450275	0.12193626871378638	-0.369271	0.711926	0.5759029343738302
pDC	GRIPAP1	11.395802764738656	-0.179546	0.12543137398927828	-1.43143	0.15230814333977144	0.3189672350915076
pDC	GRK2	26.512560701049825	-0.0632419	0.0894503	-0.707006	0.4795629143497181	0.49862659877437765
pDC	GRK3	13.14190147744759	-0.215229	0.1251928060221852	-1.71918	0.0855816	0.25200189255097794
pDC	GRK6	21.814634447536726	0.24031983283554767	0.10147295111706728	2.3683142176312146	0.0178694	0.13300648735950807
pDC	GRN	135.12449204539575	0.017841397184439278	0.051744339502250804	0.3447990129174072	0.730245	0.580535
pDC	GRPEL1	12.12870861182537	0.212714	0.12649948342313092	1.6815402157405288	0.092658	0.25933378348809394
pDC	GRSF1	41.06456018082929	-0.0705269	0.0681859	-1.03433	0.3009805155883344	0.4189390916401826
pDC	GSDMD	14.202948445492654	-0.150354	0.11918916196205946	-1.26147	0.20713967861447394	0.36053528372545596
pDC	GSK3A	9.81884	0.0955983	0.142253	0.6720285874024368	0.5015654972009012	0.5079218978794388
pDC	GSK3B	10.963288259309145	-0.146187	0.1298811599382974	-1.12555	0.26035708516112194	0.39685655543688136
pDC	GSN	52.061492427458774	0.14141713281440688	0.0829807	1.704216363283924	0.0883407	0.2545271689052188
pDC	GSPT1	20.771867279771854	0.046918400061677475	0.10691697926860048	0.43883020622765134	0.6607845714684379	0.5620322269293501
pDC	GSPT2	9.490253831810755	-0.183	0.1460443506788051	-1.25305	0.21018918014270155	0.3628376057002454
pDC	GSR	8.61669	0.2884046010614627	0.14896035458143667	1.9361165047696758	0.0528534	0.20319306722045258
pDC	GSTK1	42.30105494485849	0.17164580239263452	0.0687565	2.4964312703744715	0.012544997671859173	0.117226
pDC	GSTO1	32.94452701670058	0.0635993	0.0881401	0.7215701095887315	0.4705588217461089	0.49695862585518935
pDC	GSTP1	157.57835069658807	0.11568146283589208	0.0539129	2.1457119526487864	0.031896	0.16447353841348886
pDC	GTF2A1	15.7919	-0.113841	0.11374778512907532	-1.00082	0.31691257808621204	0.4246497315086415
pDC	GTF2A2	55.78785451211028	0.10514778577864728	0.061037	1.7226878788193567	0.084945	0.25058678589537614
pDC	GTF2B	18.169792495877633	0.20545922295294786	0.11915319343423855	1.7243282956267738	0.0846486	0.250402
pDC	GTF2E2	16.283127149993156	0.0175561	0.11031212250386936	0.15914912577174656	0.8735513846395744	0.6173147343348557
pDC	GTF2F1	20.11872651694844	0.0799635	0.1320005807267115	0.605781	0.5446601535863227	0.5237179243052448
pDC	GTF2F2	11.10512948658434	0.0268925	0.12689078134593781	0.21193435734783972	0.8321582460866219	0.6055218715199662
pDC	GTF2H3	10.593404497845372	-0.0582356	0.14561793561361622	-0.39992	0.6892152556138561	0.5701315014486563
pDC	GTF2H5	22.830448682098453	-0.0264422	0.08743	-0.302439	0.7623175972729082	0.5895633283204619
pDC	GTF2I	67.80162527708028	-0.0917	0.0609172	-1.50532	0.13224169041786515	0.3005623532623564
pDC	GTF3A	110.86270097092277	0.0013365	0.0541029	0.024703007456173858	0.9802918562106422	0.643141
pDC	GTF3C1	10.59587175529507	-0.35068	0.12984877418171578	-2.70068	0.00691973	0.0860462
pDC	GTF3C3	8.656130656611602	8.486477401675107e-4	0.15757393759326954	0.00538571	0.9957028448589208	0.6466006650906171
pDC	GTF3C6	36.404674305064255	0.0432513	0.0688779	0.6279415356493973	0.5300422400752274	0.5203759807346023
pDC	GTPBP4	12.682151075591076	-0.0793772	0.11518752917782675	-0.689113	0.4907524288762298	0.5030585023493493
pDC	GTPBP6	18.584423463628973	0.0403834	0.10317408291351933	0.39141072979839425	0.695494	0.5714129799172322
pDC	GUCY1A1	16.854404192080757	-0.00194577	0.10711066257673746	-0.018166	0.9855064479806726	0.643864
pDC	GUK1	132.60753010715555	-0.00307689	0.0572439	-0.0537506	0.9571338503945805	0.6387195192945732
pDC	GUSB	10.32382193417913	0.13226911380605452	0.1298062492974021	1.018973389355159	0.3082156000399777	0.4220607029670777
pDC	GYG1	9.28907	0.3993184826285614	0.14422280549423253	2.768761024029103	0.00562699	0.0795391
pDC	GZMB	955.6780006986326	0.0109848	0.0714055	0.15383767954422553	0.8777377234744353	0.6182603061577492
pDC	H1F0	10.644429673001783	0.15628065777627403	0.28343198660209484	0.5513868058783136	0.5813685434391079	0.5358914352611094
pDC	H1FX	173.19889234750747	0.10946322323705907	0.10548654356782565	1.0376984545585806	0.2994104646857966	0.41747724605135145
pDC	H2AFJ	15.649813736863281	-0.0485408	0.12503753403897278	-0.38821	0.6978608826709152	0.5719726015272436
pDC	H2AFV	80.10686084514555	0.013663529435649318	0.0520251	0.262633	0.7928330950075795	0.5978888863586801
pDC	H2AFY	88.59151838029506	0.026196326735802213	0.059256992326937374	0.4420799252056156	0.6584313705730181	0.5607483834982148
pDC	H2AFZ	61.175337340713256	-0.0212519	0.063666	-0.333802	0.738529	0.5833939708050784
pDC	H3F3A	476.25803225189276	0.0300238	0.0382224	0.7855039591189499	0.43215814995804686	0.47993078917802245
pDC	H3F3B	647.0223035987257	-0.0678184	0.0509501	-1.33107	0.18316450245142543	0.34270411940093243
pDC	HADH	14.167047986387768	-0.0948357	0.11692918435096172	-0.811053	0.41733550453837365	0.47108442652582666
pDC	HADHA	65.96006670463105	-0.0184667	0.0571055	-0.323378	0.7464086632635927	0.5851963328799888
pDC	HADHB	18.32826234000998	0.0844218	0.0966096	0.8738445934806792	0.3822028916953686	0.45682737977405713
pDC	HAGH	19.943217377399193	-0.0247974	0.097893	-0.253312	0.8000273416423929	0.59965432769340965
pDC	HARS	8.178741296537382	-0.0687098	0.1434924908054836	-0.478839	0.632053	0.5534192971676665
pDC	HAT1	8.77685	0.0351979	0.1404692298813409	0.2505734239781487	0.8021439309029874	0.5998376670662223
pDC	HAUS1	13.356887069766728	0.12782570847618585	0.12596178313276243	1.0147975465023296	0.3102023435346999	0.4221091756155699
pDC	HAX1	27.276167932570242	0.22832837730516917	0.0827239	2.7601245887392323	0.00577793	0.0796645
pDC	HBP1	13.808384972246506	0.031145454794488797	0.11902242366014752	0.2616772019650721	0.7935703184341703	0.5981128234648136
pDC	HBS1L	15.655966442847545	-0.137913	0.11216014751213334	-1.22961	0.2188423836394073	0.3688559976708894
pDC	HCCS	13.562723107474786	0.19289770752298566	0.11588416579877965	1.6645734660413547	0.0959979	0.2654358928682168
pDC	HCFC1	11.06423680584662	-0.0798517	0.1272537840490481	-0.6275	0.530332	0.5203759807346023
pDC	HCG18	10.067223974123166	-0.219183	0.16451832202186373	-1.33227	0.18277207014146515	0.34270411940093243
pDC	HCLS1	45.09770219136139	-0.0108697	0.0677527	-0.160433	0.8725403677771835	0.6172801849154638
pDC	HCST	139.84840929846723	0.0617292	0.073493	0.8399331910936741	0.4009458464987737	0.4658422691795252
pDC	HDAC1	22.878374796957072	-0.117628	0.0902531	-1.30331	0.19246770176383426	0.3483222739784174
pDC	HDAC2	26.822400028996093	0.00196603	0.0894537	0.021978212251446978	0.9824653354445806	0.643336
pDC	HDAC3	15.865914796737217	0.12314999824612463	0.10503087490292472	1.17251	0.24099141559510426	0.38137642574520675
pDC	HDAC9	21.496870079346447	-0.153964	0.11163866191328872	-1.37913	0.16785593390621345	0.33097467126751096
pDC	HDDC2	13.859747062630861	0.1066693956850568	0.12522355580953828	0.8518317100601913	0.3943075037595103	0.4623094686904456
pDC	HDDC3	11.723818178014733	0.049384050571677815	0.12640354418379215	0.3906856480216477	0.6960296086388004	0.5714129799172322
pDC	HDGF	28.180239102153497	0.039939821419592035	0.0858172	0.4654057660374183	0.6416409057710404	0.5555181123723957
pDC	HDGFL2	15.760935229541753	0.18788041909781114	0.11586129995011527	1.6215977136343551	0.1048895125323871	0.27596226103416327
pDC	HDLBP	31.574217163938368	-0.0438601	0.0926725	-0.47328	0.6360131674762424	0.5537600152927733
pDC	HEATR5B	16.2556	-0.13134	0.11920695230688858	-1.10178	0.2705566592909119	0.4021817030427798
pDC	HEBP1	8.718768319189756	0.038343785138859283	0.17047844795403466	0.22491866625391702	0.8220425477440403	0.6028626965982249
pDC	HEBP2	38.941825895742575	0.017040190960879227	0.0899971	0.1893416242384081	0.8498250738718468	0.6103500042069164
pDC	HECA	8.995028141734242	-0.287498	0.1414003671071163	-2.03322	0.0420304	0.18441985666360275
pDC	HECTD1	21.38045447326992	-0.0533145	0.0960139	-0.555278	0.5787042160869593	0.5348904488351078
pDC	HECTD4	7.552381308344234	0.017956	0.16407812377571246	0.10943587501182538	0.9128567804674016	0.626726
pDC	HELLS	8.446527530758434	-0.183133	0.1572948411048568	-1.16427	0.24431527829031352	0.38286447822462777
pDC	HELZ	15.59135856457226	0.20450485660701934	0.1156051357131297	1.7689945636540865	0.0768948	0.2417098131129418
pDC	HERC1	18.412585479066816	-0.209548	0.10103852771366362	-2.07394	0.0380851	0.17966191347572022
pDC	HERC2	15.308589190639466	0.14619050985012638	0.11981174358039735	1.2201684532871193	0.22240102312131807	0.37115418029587965
pDC	HERC4	11.061776486877676	-0.381705	0.12493539747988813	-3.05522	0.00224894	0.0538187
pDC	HERC5	11.3244	-0.40347	0.1594495707925728	-2.5304	0.011393416939001933	0.11056007619510475
pDC	HERPUD1	318.94725165375627	0.044484747010226006	0.0548366	0.8112243290493772	0.4172368565427663	0.47108442652582666
pDC	HERPUD2	9.461440477169422	0.4542072472575726	0.1436164685138481	3.162640412744699	0.00156345	0.0460794
pDC	HEXA	13.228577445396805	0.0423405	0.11420209015324237	0.37075043192180596	0.7108234237676347	0.5756358580505101
pDC	HEXB	14.56988642180642	0.15526808984976126	0.12028245140610727	1.2908623663275092	0.1967514071542874	0.3529563382580749
pDC	HHEX	29.05010553793382	0.2262392363028437	0.0853491	2.6507510052178045	0.0080313	0.0938213
pDC	HHIP-AS1	16.81274117798915	0.1610552919298765	0.20908782633376188	0.7702757963191401	0.4411363105739882	0.4843360485414554
pDC	HIBCH	10.997424997021083	0.0507409	0.12891366288152953	0.3936035147366174	0.6938737858978892	0.5714129799172322
pDC	HIF1A	16.748408262661368	0.0731837	0.10388063696471658	0.7044982787732877	0.4811225215925569	0.49862659877437765
pDC	HIGD1A	78.6636	0.025427118431975766	0.0749196	0.33939214791699507	0.7343143330016426	0.5820411778170844
pDC	HIGD2A	77.26721400866771	0.13965804214900535	0.060445544509884125	2.310477029885442	0.0208618	0.14125460549511878
pDC	HIKESHI	15.472035545720333	0.00389184	0.10732651509344152	0.036261644200297316	0.9710737333064553	0.6417633258372879
pDC	HINT1	347.3815502565168	0.060857610364377056	0.0455657	1.335601905991332	0.181679	0.34236903396502766
pDC	HINT2	39.66659597845093	0.1402107789633789	0.0732919	1.9130472189776702	0.055742007794109975	0.20774168565647022
pDC	HIP1	20.35001330044018	-0.0356615	0.1299057984358585	-0.274518	0.7836861998014356	0.5954514389473452
pDC	HIPK1	18.61214404729086	-0.0618655	0.0988552	-0.62582	0.5314331356334717	0.5208742840531367
pDC	HIPK3	11.710896994725825	-0.239959	0.13267049266484773	-1.80868	0.0705004	0.23522439548042887
pDC	HIST1H1B	12.238582395272418	-0.140173	0.26078581477344587	-0.537501	0.5909213261581547	0.5382485787349899
pDC	HIST1H1C	53.085346204032625	-0.314061	0.19289556773216643	-1.62814	0.10349563735665493	0.2736491319533743
pDC	HIST1H1D	113.4080944540591	-0.316302	0.19347417246024348	-1.63485	0.10207945391482205	0.2714895788276216
pDC	HIST1H1E	81.43873472727267	-0.356755	0.21456434414494677	-1.6627	0.096373146916524155	0.2657531521361203
pDC	HIST1H2AC	16.683677027191237	-0.190418	0.15026209622422285	-1.26724	0.20506944885919506	0.35921126038750106
pDC	HIST1H4C	74.30659612187351	0.29530803934314415	0.16351473662478114	1.8060025991467081	0.0709179	0.23522439548042887
pDC	HIST2H2AC	24.051879067806663	-0.312834	0.16121184244160605	-1.94052	0.0523168	0.202666
pDC	HIVEP1	16.943290827671806	-0.437924	0.14424058907419854	-3.03607	0.00239687	0.055223
pDC	HLA-A	242.5585473754999	-0.150299	0.15944475150102672	-0.942642	0.34586386759211196	0.4395052669663886
pDC	HLA-B	642.382	0.17514043653228265	0.0860017	2.036475566919997	0.041702624124814305	0.18427960904243662
pDC	HLA-C	283.3917361561154	-0.114928	0.1385030254063738	-0.829788	0.40665877727357785	0.4679024471452643
pDC	HLA-DMA	145.10022905199264	0.1515488499744296	0.0728127	2.081350512084759	0.0374018	0.17882099684270353
pDC	HLA-DMB	74.76940683859944	-0.056178	0.0574143	-0.978466	0.32784401167758137	0.4294033812848693
pDC	HLA-DOA	14.722622866943903	0.22014336365726506	0.13140301358677964	1.6753296415982162	0.0938696	0.2617704812513392
pDC	HLA-DPA1	489.77244280318314	0.0632007	0.0731702	0.8637490487061995	0.38772576285688765	0.46013441067911415
pDC	HLA-DPB1	387.1052185672881	-0.00210828	0.0868678	-0.0242699	0.9806372866402941	0.643141
pDC	HLA-DQA1	112.81823461217638	-0.114861	0.19777231414004148	-0.580772	0.561394	0.5294398837961991
pDC	HLA-DQA2	47.587	-0.134937	0.9051577279699374	-0.149075	0.881494	0.6183918855150758
pDC	HLA-DQB1	105.42329868547021	-0.0855686	0.1809028986423937	-0.473009	0.6362070847158992	0.5537600152927733
pDC	HLA-DRA	968.2146707540495	0.0504979	0.0628676	0.8032422168477978	0.4218347488636467	0.4743298118492815
pDC	HLA-DRB1	446.39843000247544	-0.0521387	0.16516082411627012	-0.315684	0.752242	0.5871249356669702
pDC	HLA-DRB5	116.63474433436376	0.4026307893170605	0.49322605406094533	0.8163210073799336	0.4143165624619838	0.47053739002427264
pDC	HLA-E	121.21417288327406	-0.0530516	0.0783982	-0.676694	0.49860025360407595	0.5065318405524473
pDC	HLA-F	23.16796371253709	-0.206232	0.12579766121911823	-1.63939	0.10113149172533138	0.2708840829373717
pDC	HLTF	20.15797469997923	-0.0953751	0.0978498	-0.974709	0.32970460917491595	0.43039
pDC	HM13	46.926046060081084	0.0414017	0.0718032	0.5765998472040756	0.56421	0.530784
pDC	HMG20B	9.862847731913462	0.0504403	0.13017158844714305	0.3874905642134636	0.6983930690658929	0.5719726015272436
pDC	HMGA1	33.83335963437911	0.2286721441600866	0.0866811	2.638086550434942	0.00833753	0.0945313
pDC	HMGB1	252.184	-0.0391505	0.048629471389345376	-0.805078	0.4207745025269526	0.4738501727159854
pDC	HMGB2	25.577767785728035	-0.181337	0.1185625131320965	-1.52946	0.12615011310954752	0.29689528612818217
pDC	HMGCR	7.915615905830591	-0.117905	0.18229609282387177	-0.646776	0.5177770077195429	0.5152969176917755
pDC	HMGN1	200.1941188378911	0.035675502900581656	0.0457428	0.7799148096497459	0.4354410207345736	0.4815426989374941
pDC	HMGN2	160.24090726236102	-0.0344523	0.0577799	-0.596268	0.5509963237666119	0.5260203949341283
pDC	HMGN3	74.92739521905756	0.10638407850998123	0.055775706328187964	1.9073551105567403	0.056474618149501374	0.20974204836565713
pDC	HMGXB3	10.409229166775608	0.13371085340737596	0.14057843459876876	0.9511476905330901	0.341529	0.4366001960312454
pDC	HMGXB4	7.836896906095611	-0.151782	0.15718439086610841	-0.96563	0.33422931548220663	0.4336528535732847
pDC	HMOX2	8.476112349006996	-0.00193532	0.1460413834794565	-0.0132519	0.9894268518895653	0.6451332702729957
pDC	HNRNPA0	49.99934131317138	-0.0123085	0.0685652	-0.179515	0.8575333767443761	0.613965
pDC	HNRNPA1	230.4185781925592	0.0471993	0.052045155636783975	0.9068918231292931	0.3644640056323065	0.4477224047634892
pDC	HNRNPA2B1	296.28305256017217	-0.0498891	0.048858	-1.02111	0.3072045494057344	0.4217548591067831
pDC	HNRNPA3	154.5592529695688	-0.121118	0.0500295	-2.42094	0.015480409992384595	0.12590230244703943
pDC	HNRNPAB	67.33433773788275	0.0879844	0.0526728	1.6703942101699987	0.0948414	0.2635654054821113
pDC	HNRNPC	113.67049967278903	-0.205457	0.0454687	-4.51864	6.2237755505323975e-6	0.00181765
pDC	HNRNPD	96.25244576646344	-0.0848835	0.0485469	-1.74849	0.0803799	0.24545951469623806
pDC	HNRNPDL	109.952	-0.0939721	0.0682846	-1.37618	0.1687648451113779	0.3317567256955879
pDC	HNRNPF	57.832495842476646	0.13181389383175693	0.0721343	1.8273412332912677	0.0676485	0.23158709374821407
pDC	HNRNPH1	95.30969779257846	0.00197367	0.0740035	0.026669970658339696	0.9787229645521814	0.6429415921973802
pDC	HNRNPH2	16.763591495032085	0.0355504	0.10966508401317497	0.3241722399234654	0.7458076375562015	0.5851963328799888
pDC	HNRNPH3	35.994119888279066	-0.050847	0.0887291	-0.573059	0.5666046986277948	0.5314500637106452
pDC	HNRNPK	155.40162540295168	0.0791235	0.050552	1.5651892229600168	0.11753854771681457	0.2887961329783527
pDC	HNRNPL	29.289739969099184	-0.043238	0.0855149	-0.505619	0.6131239929866916	0.5475726916569754
pDC	HNRNPM	85.90367847875788	0.0316873	0.0825513	0.3838491978359921	0.7010902214344246	0.5724738057276699
pDC	HNRNPR	61.07540706693889	-0.151042	0.058545850571492614	-2.57989	0.00988314	0.10345618559176481
pDC	HNRNPU	198.68842969707583	-0.208554	0.0557199	-3.74289	1.8191244142341762e-4	0.0201517
pDC	HNRNPUL1	35.66844627758925	-0.12117	0.0751804	-1.61173	0.10702170017616211	0.27722675173471706
pDC	HNRNPUL2	8.783930374664289	-0.0705243	0.15215819132752234	-0.463493	0.6430108904405254	0.5555936231013223
pDC	HOOK3	30.81547501783892	-0.10214	0.0834534	-1.22391	0.22098504244819697	0.3706875007921399
pDC	HOXB2	8.713381003501219	0.1974285706689874	0.15001316861301486	1.3160749319167362	0.18814889384193123	0.34598484320764944
pDC	HP1BP3	68.56626874682144	0.00968743	0.0667044	0.14522935812801907	0.8845297872182988	0.6188447204725408
pDC	HPCAL1	8.476931864352602	0.21545304627861217	0.14283174867111031	1.5084394630966982	0.13144208934628607	0.300541
pDC	HPF1	8.69523	0.0796866	0.15087787692754265	0.5281532209412345	0.5973929942836106	0.5404527889872698
pDC	HPRT1	7.336980695967129	0.15077473320067294	0.15224689728064733	0.9903304165387316	0.32201264420855263	0.42751954112451734
pDC	HPS1	13.831916590601708	-0.0330974	0.13438518257079896	-0.246287	0.8054598302392352	0.6000285528549865
pDC	HPS3	16.9443	0.0660946	0.10340696116119899	0.6391698201931313	0.5227124629850892	0.5179565878035137
pDC	HPS4	13.288111013740291	-0.0283673	0.11459009807013729	-0.247554	0.8044792809080449	0.6000285528549865
pDC	HPS5	9.828740049297142	0.0440355	0.13921190117058302	0.3163198077677519	0.7517597780178426	0.5869539938361327
pDC	HRH2	11.416941566783688	0.22040739098349635	0.22527483095839462	0.9783933253697692	0.3278798281081402	0.4294033812848693
pDC	HS3ST1	15.474948931139288	-0.0637008	0.13735995611909624	-0.463751	0.6428260174514917	0.5555833142693525
pDC	HS3ST3B1	21.15727207743286	-0.0534871	0.1165593333833357	-0.458883	0.646318	0.5567360985531283
pDC	HSBP1	35.950465825785486	0.0562287	0.0777373	0.723317	0.4694849240164504	0.4963597040533124
pDC	HSD17B10	13.628090280053929	0.11249486683528591	0.11602668448933193	0.9695602983952304	0.3322657104636399	0.4321679082743072
pDC	HSD17B11	17.123160053292313	0.11828719061094631	0.10812584091789745	1.0939770697438054	0.2739650351259084	0.4048404594104892
pDC	HSD17B12	27.87172179046257	0.0925057	0.0842349	1.0981865778242252	0.27212302596863186	0.4030454743454134
pDC	HSD17B4	31.612474371169956	-0.0662624	0.0905385	-0.731869	0.4642484242707326	0.4947575543610398
pDC	HSDL2	17.518945106297462	-0.131936	0.10295625260924955	-1.28148	0.20002479396855288	0.3564846986284314
pDC	HSP90AA1	207.80976796226508	-0.0285462	0.057338564845253064	-0.497853	0.6185879494830246	0.5498763737484349
pDC	HSP90AB1	222.65415698532635	-0.0131405	0.057499836427402036	-0.228531	0.819234	0.6025227430289648
pDC	HSP90B1	433.5282559547005	-0.0295204	0.0593566	-0.497339	0.6189498800891284	0.5498763737484349
pDC	HSPA13	14.045229470580177	0.00728458	0.11898560528788922	0.061222363842213655	0.951182	0.6366498069172275
pDC	HSPA4	17.570519944838917	-0.0431986	0.10078313445169364	-0.428629	0.6681934059316853	0.5642999172787307
pDC	HSPA5	107.09074822510891	0.038372875115019876	0.0637054	0.6023486158519555	0.5469421060899529	0.5247144592529108
pDC	HSPA8	111.30446448302833	0.23476230919976682	0.10718867192038264	2.1901783555462186	0.028511304336405408	0.15683845236435884
pDC	HSPA9	30.92968364770915	-0.113894	0.0844848	-1.3481	0.17762748482380483	0.33858153568732213
pDC	HSPB1	18.832076402944505	0.0629068	0.12554751516326731	0.5010593276448171	0.616329	0.5486841082148316
pDC	HSPB11	27.43210331305587	0.0586887	0.0833197	0.70438	0.48119611135423634	0.49862659877437765
pDC	HSPD1	54.66354861586388	0.12038726036916804	0.0747464	1.610608959098124	0.1072649798771299	0.27722675173471706
pDC	HSPE1	68.42737530102013	0.16878037981368493	0.061014353186283475	2.7662405811035975	0.00567067	0.0795391
pDC	HSPH1	22.005636977899456	0.04578	0.13033306996723107	0.3512535962509079	0.7253981044727809	0.579498
pDC	HTATSF1	18.168758943306283	0.11785183254515381	0.1011292504734281	1.165358508971839	0.24387390476102175	0.382593
pDC	HTT	12.524431424132503	-0.0781156	0.13325853407911692	-0.586196	0.5577437532135354	0.5288586627972482
pDC	HUS1	10.206026489514159	0.0021362	0.13042978569106975	0.016378159940638532	0.9869327032558755	0.6444225761604492
pDC	HUWE1	22.27826447858854	-0.0942684	0.11844829200825169	-0.795861	0.426113	0.4766376056203502
pDC	HVCN1	29.475540481761414	0.12443825310216806	0.1022239074135619	1.217310668811893	0.22348603661044397	0.3714004963862126
pDC	HYI	11.964015878992846	0.2073878286653486	0.12218758571911843	1.6972905016888231	0.0896418	0.2559800522569244
pDC	HYOU1	27.05827087762337	-0.0661631	0.0925765	-0.714685	0.47480348133982114	0.49830916445918505
pDC	IAH1	30.235522873023612	0.0989562	0.0847238	1.1679857506660816	0.2428125126780546	0.382593
pDC	IARS	9.345387637018268	-0.170697	0.13382679693247945	-1.27551	0.20212951970276374	0.35679301459699886
pDC	IARS2	16.3792	0.23634701287174623	0.10326012022023212	2.2888508396820355	0.022088020407318804	0.14451855553615242
pDC	IBTK	14.696548249749599	-0.105901	0.11950798251387502	-0.886143	0.37554074339152355	0.4530375547914719
pDC	ICAM3	12.433949393787438	0.1361337066744406	0.15848996891688022	0.8589420996469227	0.3903724610319598	0.4606525794395246
pDC	ICE1	15.690720640137258	-0.125787	0.12309585412629627	-1.02186	0.30684630057100776	0.42173731238363493
pDC	ICE2	14.426665051849373	-0.0450784	0.11184871095174782	-0.40303	0.6869263199496541	0.5693594291639885
pDC	IDH1	7.589690248821574	0.1960400830591588	0.19005908969298246	1.0314691256063464	0.3023208793474534	0.4202299737485513
pDC	IDH2	20.18949560879913	0.18094978199744396	0.0985235	1.836614672420905	0.0662668	0.22989700854070422
pDC	IDH3A	80.8902	-0.0376096	0.0648627	-0.579834	0.5620264566542055	0.5297921062911191
pDC	IDH3B	13.905334619136225	-0.013153	0.11620782129231408	-0.113185	0.9098839367112803	0.6260308429237393
pDC	IDH3G	21.456696625454285	-0.0692379	0.0914411	-0.757186	0.448939	0.4875955705848367
pDC	IDI1	13.403238894283218	0.015205739143570965	0.12371773566975265	0.12290670421062812	0.9021809766893913	0.623825
pDC	IDS	34.82717049236257	-0.130128	0.0955207	-1.3623	0.17310242126939812	0.3349988868574096
pDC	IER2	35.554421857906156	-0.0678875	0.18086420700087608	-0.375351	0.7073995024018106	0.5748919733064782
pDC	IER3IP1	22.76353985165924	0.014216406995811365	0.0959983	0.14809025391806832	0.8822715408848902	0.6185794599908545
pDC	IFI16	75.1983	-0.264601	0.12435070630325253	-2.12786	0.0333488	0.16924850054669477
pDC	IFI27L2	20.70490167121909	-0.103621	0.098072	-1.05658	0.2907017487184261	0.41050131499495857
pDC	IFI35	19.9507	-0.216157	0.18336840003500082	-1.17881	0.2384732981118857	0.38001220014426484
pDC	IFI44L	19.876175261355158	-1.5237	0.5317000165532637	-2.86572	0.00416066	0.0654667
pDC	IFIT2	18.460134872320495	-0.411191	0.14475430701592837	-2.84061	0.00450269	0.0702187
pDC	IFITM2	40.48870475125521	-0.107699	0.17225121055823295	-0.625242	0.5318123896071549	0.5208742840531367
pDC	IFNAR1	57.31803484634623	-0.0874132	0.0670846	-1.30303	0.19256435486666681	0.3483222739784174
pDC	IFNAR2	31.481695161585414	0.1326514120118348	0.10319412611667911	1.28546	0.19863330977937702	0.3551917859926956
pDC	IFNGR1	27.14784111655618	-0.167687	0.10063333011575984	-1.66631	0.0956512	0.2651278037892294
pDC	IFNGR2	8.06851	0.0808046	0.150601	0.5365469983972116	0.5915805634205409	0.5383782428131597
pDC	IFRD1	8.009397844248992	0.0617379	0.16297754931218203	0.37881252370454227	0.7048270867201198	0.5739579521003811
pDC	IFT20	16.41765385175569	0.0941595	0.11041071072202681	0.8528112623122391	0.3937639773700178	0.46217824073337693
pDC	IFT52	8.697859555577084	0.1542121146061005	0.13892931701266256	1.1100041223987662	0.26699725008063824	0.40154180360311736
pDC	IGBP1	18.907615667361743	0.010154788601813727	0.0953645	0.10648395487059609	0.9151983851844222	0.6274242067762246
pDC	IGF2R	38.04745483687359	-0.319669	0.0912738	-3.50231	4.6123934268952086e-4	0.027957529018048363
pDC	IGFBP3	23.52853621619907	-0.109351	0.4242615877026359	-0.257745	0.7966038204127648	0.5986246211791649
pDC	IGFLR1	22.899496753969697	0.266201	0.15137428806696643	1.75856	0.0786515	0.24348027339146397
pDC	IGHM	91.47805562439717	0.0598217	0.0657062	0.9104421138289965	0.3625893964279151	0.4472011423021602
pDC	IGKC	385.9606745473289	0.014914963904011065	0.0575977	0.25895048675905546	0.7956734435170933	0.5984980384545274
pDC	IGLC2	20.957974377882838	0.46077693169363054	0.5226000674639528	0.8817008653092326	0.37793859294967425	0.45477616725663816
pDC	IGLC3	13.192802303904779	0.2823710866206258	0.5547848890563521	0.5089740045027507	0.6107704455397127	0.5468571426279943
pDC	IGSF6	25.066581437032564	0.00400349	0.18812112702236683	0.021281453888490905	0.9830211381424884	0.6435689875900864
pDC	IK	54.73950028525424	-0.0200063	0.0684863	-0.292121	0.7701942097782821	0.5911160033675293
pDC	IKBIP	13.89222086342498	0.0751738	0.10906992027224616	0.6892253156770612	0.49068148807791256	0.5030585023493493
pDC	IKBKB	15.24162103243695	-0.296036	0.120625	-2.45419	0.014120085953140895	0.1232644468396578
pDC	IKZF1	75.523	-0.189186	0.0658057	-2.87492	0.00404126	0.0650318
pDC	IL10RA	28.93508037738813	0.00696302	0.091111	0.0764235	0.9390821453850146	0.633503
pDC	IL13RA1	8.609382618546016	-0.0136371	0.1811288484767536	-0.0752893	0.9399845538366659	0.6338657322007818
pDC	IL16	27.814429095579175	-0.0562134	0.0931155	-0.603696	0.5460460099325004	0.5242659000736528
pDC	IL17RA	7.749063294880708	-0.044269	0.15222359463783916	-0.290816	0.7711923087769439	0.5911160033675293
pDC	IL18	10.251652092674547	0.16954992101533037	0.138007	1.2285634021129506	0.21923554425376796	0.3691313286576765
pDC	IL18R1	29.23447612112913	-0.0664536	0.10463288006996281	-0.635112	0.5253551470865843	0.5187714931029784
pDC	IL27RA	7.494730231236956	0.16919433466614517	0.17719987591355044	0.9548219703533489	0.3396677349101779	0.4362314577105086
pDC	IL2RG	35.72996936801585	0.2142431239746951	0.0949058	2.257429496828341	0.0239813	0.14669750037900767
pDC	IL3RA	195.62231458518966	0.033696071839406164	0.073646	0.4575408912033509	0.6472823179722452	0.5571862848565893
pDC	IL6R	13.643675667516451	0.10917538149843685	0.13439392561319277	0.812354	0.41658879596379433	0.4707372608928751
pDC	IL6ST	16.965373365775783	-0.0842424	0.22853138639950016	-0.368625	0.712407	0.5759996050244302
pDC	ILF2	39.57166506240801	0.23654444333761684	0.0790113	2.9938061859862204	0.00275521	0.0582317
pDC	ILF3	30.463399271493657	-0.0235768	0.0956238	-0.246557	0.8052507171593547	0.6000285528549865
pDC	ILF3-DT	17.052284135066596	-0.0815484	0.11163017854824041	-0.730523	0.4650705710497798	0.4947575543610398
pDC	ILK	13.92295195104906	0.0489217	0.11891594480382582	0.4113974903113263	0.6807810938727914	0.5676338433926937
pDC	ILKAP	8.881514834468616	0.019454169356897873	0.1457673701699041	0.13346038509319613	0.8938292920635669	0.6204539333627987
pDC	IMMP1L	8.75581	0.038369983729054015	0.14528714458828218	0.2640975830159488	0.791705	0.5978848541358877
pDC	IMMT	21.080612252462043	0.00861616	0.0985708	0.0874108	0.930345	0.6315934020156123
pDC	IMP3	30.0783	0.19818840613273023	0.0794252	2.4952849841996327	0.012585600495835111	0.117226
pDC	IMP4	14.782876554180126	0.026277567477493387	0.12254189787379219	0.21443741229270877	0.8302059693451496	0.605271
pDC	IMPA1	13.399407207455004	0.0936956	0.1266045806468597	0.740064	0.459261	0.49234011269955946
pDC	IMPA2	10.188607339650174	0.26347304240027003	0.1267238541846354	2.0791116565661936	0.037607088955700946	0.17882099684270353
pDC	IMPACT	12.106902354659251	-0.0966396	0.11871835851342244	-0.814024	0.4156312343800539	0.47053739002427264
pDC	IMPAD1	9.712333024751233	-0.135602	0.13334646901882624	-1.01692	0.30919233570895394	0.4221091756155699
pDC	IMPDH2	12.493163568572475	-0.0829322	0.1299839816138339	-0.638019	0.5234613648642767	0.5179565878035137
pDC	ING3	11.522576231534138	0.040880890103524664	0.12100893892224453	0.33783363830496094	0.7354885589929783	0.5823915505813538
pDC	ING4	9.814523844458863	0.0895836	0.13360136593277913	0.6705287378544269	0.502521	0.5080731539621859
pDC	INIP	8.65023	0.0642999	0.14547568710280284	0.4419978846792579	0.6584907366399546	0.5607483834982148
pDC	INO80	9.285569980995122	0.0568827	0.14017963946123518	0.4057839953741523	0.6849013192498128	0.5689205959532943
pDC	INO80C	9.417743164931235	0.41790399236756115	0.14528245761172998	2.8764931378323544	0.00402121	0.0650318
pDC	INO80D	12.750370179087444	-0.288156	0.11920105239847818	-2.4174	0.015631959680347734	0.1261765543675649
pDC	INO80E	8.209698773188421	-0.145055	0.15146644952229493	-0.957668	0.3382299990996211	0.43550172932130804
pDC	INPP4A	27.08039584853974	-0.222063	0.10115737087820927	-2.19522	0.028147767206122387	0.15671712173104252
pDC	INPP5D	16.76520575018949	-0.23056	0.10265144660810825	-2.24604	0.024701185073388865	0.14761895482157403
pDC	INTS10	25.1436	-0.0330296	0.0960962	-0.343714	0.7310612599150226	0.5808959366612221
pDC	INTS11	9.734216284370756	0.29060952144618474	0.1481321476169014	1.961826154021324	0.049782727614990634	0.1979318284968569
pDC	INTS12	9.28469	0.023761354217571667	0.1584216649751315	0.1499880349149319	0.8807740552254899	0.6183918855150758
pDC	INTS6	28.498969383485544	-0.13945	0.11064906536586351	-1.26029	0.2075633728094261	0.3608253667056862
pDC	INTS8	9.845489784142694	0.021044313315835405	0.13111688597172702	0.1605004051146641	0.8724869025281715	0.6172801849154638
pDC	IP6K2	8.908541330322489	-0.0339624	0.14110684085849712	-0.240686	0.809799	0.6006716728359102
pDC	IPO5	16.4992	-0.0679912	0.11212516943543246	-0.606387	0.5442579381390751	0.5236953574684574
pDC	IPO7	12.803137277811812	-0.080115	0.11991172827093095	-0.668117	0.5040591641186658	0.5089648853698154
pDC	IQCB1	10.707975487238445	-0.129308	0.13904177799670872	-0.929996	0.35237313162191364	0.44253798634829805
pDC	IQCE	10.661448864708273	-0.0752409	0.13311496067962003	-0.565233	0.5719154118371192	0.5328065958911753
pDC	IQGAP1	61.69413841088458	-0.0958375	0.078709	-1.21762	0.22336929348113335	0.3714004963862126
pDC	IQGAP2	88.04176741401875	-0.0851455	0.0549326	-1.55	0.12114162637603232	0.2916346787229067
pDC	IQSEC1	23.689818876709637	-0.173962	0.12907642192157692	-1.34775	0.17773999235720103	0.33858153568732213
pDC	IRAK1	12.000513257879518	0.00724819	0.12136514457828132	0.059722184608752234	0.9523769025070938	0.6370075458063763
pDC	IRAK4	20.170163673465442	0.0420338	0.0964001	0.4360349808229894	0.6628113497849705	0.562542
pDC	IREB2	24.008392593537643	-0.105372	0.0907614	-1.16098	0.24564922072721354	0.38425021783211455
pDC	IRF1	36.155465353375924	0.1070725801512979	0.0985819	1.0861276772023682	0.27742250885960285	0.4064264671238518
pDC	IRF2	15.105934138625498	-0.0283416	0.11570854564050194	-0.244939	0.8065034801392104	0.6000285528549865
pDC	IRF2BP2	96.4909	-0.0910954	0.0596811	-1.52637	0.12691783408106733	0.29804707497311667
pDC	IRF2BPL	21.05366920476558	0.0755454	0.10667231323074411	0.7082002918484014	0.4788208849563387	0.49851922854996095
pDC	IRF3	13.141533579395798	0.00292143	0.12495907015315066	0.023379077255464887	0.9813478943760685	0.6432319128517895
pDC	IRF4	25.89539260755689	-0.400596	0.18105154280819402	-2.21261	0.026924727973558438	0.15382513744882634
pDC	IRF7	454.917	0.18287056626859446	0.062004741229880575	2.9492997251711404	0.00318495	0.060475250302575945
pDC	IRF8	543.9592990360275	-0.0890882	0.042837698788894485	-2.07967	0.037556	0.17882099684270353
pDC	IRF9	11.154910309059703	-0.342712	0.19267481140067502	-1.7787	0.0752883	0.23970904475678179
pDC	ISCA1	11.84965259048563	-0.0609217	0.12755084398430439	-0.477626	0.6329161335979314	0.5536878143231126
pDC	ISCA2	24.142629862883105	0.23785887757137722	0.0876833	2.712704933109814	0.00667365	0.0849605
pDC	ISCU	50.408533157125106	0.13862036826487711	0.073789	1.8786038163434178	0.0602986	0.21936614346121452
pDC	ISG20	21.988815263967467	-0.0932758	0.2700707527030837	-0.345375	0.7298122362573336	0.580533
pDC	IST1	15.449627934338922	-0.0665074	0.1346398400622506	-0.493965	0.621331	0.5501217525446642
pDC	ISY1	7.594944949495665	0.2256035879770997	0.15391355885692562	1.4657811154039744	0.14270792740932084	0.30934863535524904
pDC	ITCH	35.63462963502478	-0.0365594	0.0899631	-0.406382	0.6844617773296265	0.5689205959532943
pDC	ITFG1	9.366796860025923	-0.214851	0.13498465173354485	-1.59167	0.1114588452833027	0.28039608888336176
pDC	ITFG2	11.100509713579466	0.0352914	0.13584388998831123	0.259794	0.7950230273544933	0.5982763872924228
pDC	ITGA4	43.152608524201874	-0.162321	0.0907518	-1.78862	0.0736759	0.2383020490066298
pDC	ITGAE	39.97183744839492	0.11680636435745556	0.075635	1.5443433224806016	0.12250518265681092	0.292865
pDC	ITGAL	10.933692649452139	-0.0116747	0.13754638320389814	-0.084878	0.9323584187028918	0.6319065606053156
pDC	ITGB1	28.214743388168884	-0.0875696	0.0914186	-0.957897	0.3381147011622811	0.43550172932130804
pDC	ITGB1BP1	18.24457940939468	0.023379741974044847	0.11592180202773242	0.20168546006946667	0.8401626302013875	0.6076712035839652
pDC	ITGB2	32.13740423427358	0.26955156890090654	0.112019	2.4062933226943355	0.016115319694329392	0.1278704682564913
pDC	ITGB3BP	8.545403902285024	0.15130096565450712	0.16319295044405846	0.9271292984335875	0.3538594058705386	0.4431917668521331
pDC	ITM2B	118.91196817559612	0.0210999	0.0512411	0.41177702433410546	0.6805028631099339	0.5676338433926937
pDC	ITM2C	425.5978286065449	0.0485637	0.0568942	0.8535787321844861	0.3933384467051322	0.46201638440334647
pDC	ITPA	16.728487883570033	0.19052496576299188	0.10586906599645757	1.799628285842882	0.0719194	0.23560318003656427
pDC	ITPR1	12.75176067643926	-0.0899829	0.14109012559911707	-0.637769	0.5236243176229398	0.5179565878035137
pDC	ITPR2	39.21117100879187	-0.250813	0.0828555	-3.02712	0.00246897	0.0558567
pDC	ITSN2	21.22877319175094	0.016293	0.0998444	0.16318383259467126	0.8703736952988607	0.6171063344638369
pDC	IVD	29.950199767446147	0.00729794	0.094264	0.0774202	0.9382892631436378	0.6332542357105001
pDC	IWS1	14.707139676341345	0.12325494860769003	0.11324248843789261	1.088416108723085	0.2764114529296388	0.40597480463174385
pDC	JAGN1	16.270603432203806	-0.0289633	0.10475418001217073	-0.276488	0.7821732902755233	0.5949860433616294
pDC	JAK1	95.29736168603145	-0.0806141	0.0493229	-1.63441	0.10217182603699185	0.2714895788276216
pDC	JAK2	17.763672618670004	-0.238626	0.1052901233191723	-2.26637	0.023429032679077633	0.14669750037900767
pDC	JAML	98.27278125935933	-0.05613	0.0549535	-1.02141	0.30706048990938023	0.42173731238363493
pDC	JARID2	15.413293485821853	-0.23239	0.11385418190036614	-2.04112	0.0412386	0.18390873316350778
pDC	JAZF1	16.349798404253686	-0.204928	0.1253810354294692	-1.63444	0.10216609278312536	0.2714895788276216
pDC	JCHAIN	629.5154207362973	0.12291868962638478	0.0776522	1.5829398668266852	0.11343517093373383	0.28237053576601134
pDC	JKAMP	21.342861912641073	0.1027151686330264	0.0919635	1.116912249279475	0.2640318466553748	0.39983467475543844
pDC	JMJD1C	54.54025379616009	-0.101635	0.0758894	-1.33925	0.1804881855677962	0.34187806757786926
pDC	JOSD2	12.081925800458222	0.010351248397234227	0.12545362233106686	0.0825106	0.9342407227950927	0.6323818101965338
pDC	JPT1	20.79135757591728	0.12627622866519433	0.094059	1.3425221726958019	0.17942674604702072	0.3407017939477447
pDC	JPX	25.6723	-0.107726	0.10713922271465805	-1.00548	0.3146662435250322	0.42398602388162687
pDC	JTB	90.40351777800232	0.10064754368256715	0.0488056	2.0622149201051574	0.039187278845596994	0.18116940877309065
pDC	JUN	26.27379948226868	-0.422429	0.38741687923967316	-1.09037	0.27554833871717926	0.40597480463174385
pDC	JUNB	21.77482660658096	-0.323941	0.2529382499591506	-1.28071	0.20029485342761583	0.3564846986284314
pDC	JUND	146.20081309589565	-0.0546357	0.0829307	-0.658811	0.5100170153860308	0.5113765866767678
pDC	KANSL1	27.967497772421744	-0.286805	0.10376721656315899	-2.76392	0.00571107	0.0795391
pDC	KARS	14.745948460598882	0.029126182282850167	0.13309550466070683	0.2188367094523588	0.8267772498637244	0.6040603939627732
pDC	KAT6A	13.509535743159821	-0.153422	0.11746001307678051	-1.30616	0.19149731709976248	0.3478198374862547
pDC	KAT6B	13.351583167290421	-0.172917	0.12764408652615356	-1.35468	0.17552034091152674	0.3364354484227967
pDC	KAT7	10.404085839743825	-0.174677	0.1287508327746156	-1.3567	0.17487550960902234	0.33539956198358345
pDC	KATNA1	8.763659664515096	0.010197453553779065	0.14099210227802503	0.0723264	0.9423421421848418	0.6342681046074055
pDC	KATNBL1	24.83327699527657	-0.227795	0.0848172	-2.68572	0.00723742	0.0890824
pDC	KCMF1	14.558642223236577	0.0662963	0.1127799825215375	0.5878373305017156	0.5566414845179981	0.5284373726931948
pDC	KCNAB2	12.020407824768512	-0.0173518	0.15358597166038912	-0.112978	0.910048	0.6260308429237393
pDC	KCNG2	8.060979496406986	0.308969	0.1931336773207767	1.5997663438677774	0.10965042775547011	0.2796821189397142
pDC	KCNK10	10.54923853109761	-0.212821	0.13272959281972008	-1.60342	0.10884208298225054	0.27839120738864226
pDC	KCNK17	18.158761069550515	0.0867298	0.40904108540220463	0.2120318980586991	0.8320821489938129	0.6055218715199662
pDC	KCNQ1OT1	8.993364998385537	-0.545009	0.2962965511872621	-1.8394	0.0658558	0.22896559248959855
pDC	KCTD12	22.23351389629804	-0.227627	0.11499730740062265	-1.97941	0.047769682584755474	0.19450335941431152
pDC	KCTD18	7.661617274615242	0.0784411	0.15586611847881904	0.5032593123876342	0.614782	0.5480051608107684
pDC	KCTD20	22.65100784668365	-0.171001	0.0874883	-1.95455	0.0506357	0.19886185885228355
pDC	KCTD5	35.4684	-0.0243437	0.0805201	-0.302331	0.7623998250377699	0.5895633283204619
pDC	KDELR1	42.34746729324357	0.032071848934378006	0.0657523	0.48776746448962344	0.6257145593024953	0.5514147474541173
pDC	KDELR2	54.09053279850364	0.0969996	0.0900262	1.0774598789281196	0.28127486560314685	0.40747021813795953
pDC	KDM1A	24.76398712576769	-0.0901734	0.0984515	-0.915917	0.35971054995395163	0.4463437258558505
pDC	KDM2A	21.611245439837546	-0.269726	0.10290313916161127	-2.62117	0.00876297	0.0967401
pDC	KDM2B	8.526321202348457	0.00943899	0.14476075549239253	0.0652041	0.9480115110290602	0.6358030126465296
pDC	KDM3A	8.857129616673864	0.0748068	0.14761435658134803	0.5067715885331517	0.6123150935115949	0.5474772247330041
pDC	KDM3B	10.314227538143156	-0.236978	0.1537750899234709	-1.54107	0.12330056602541546	0.2931959929813278
pDC	KDM4B	13.445040234684505	0.12222678987914282	0.12152862211812736	1.0057448833768299	0.3145383065586727	0.42398602388162687
pDC	KDM5A	50.98133031099381	-0.182648	0.0701798	-2.60257	0.00925274	0.10008346810384967
pDC	KDM5C	7.87522	0.0552059	0.1611992978175391	0.34247	0.7319971651504175	0.5812623440364036
pDC	KDM6A	8.153566858726961	-0.368766	0.15310237465374482	-2.40862	0.016012918692310966	0.1278704682564913
pDC	KDSR	9.755832173189638	-0.15701	0.13789366513640383	-1.13863	0.25485624667089346	0.3915521016924004
pDC	KHDC4	12.88178347561402	-0.375297	0.13730503294364635	-2.73331	0.00627018	0.0825541
pDC	KHDRBS1	55.5837	-0.00952149	0.0597407	-0.15938	0.873369	0.6173147343348557
pDC	KHSRP	13.241158857163454	0.1442467864878605	0.1322788106189885	1.090475381603968	0.2755037919907172	0.40597480463174385
pDC	KIAA0100	23.65929228674912	-0.0971859	0.0841246	-1.15526	0.24798333085657595	0.3865142048807809
pDC	KIAA0232	8.780245069530503	-0.126696	0.14427929332482087	-0.878129	0.3798739874091601	0.4556981779799152
pDC	KIAA0586	8.1951	-0.128936	0.1442782715227121	-0.893665	0.3715010767039852	0.4507029549078544
pDC	KIAA0930	18.533281124353746	0.0714939	0.11731037441918879	0.6094418643974842	0.5422315959029942	0.5229479887769711
pDC	KIAA1109	13.725345953412136	-0.271183	0.11883242748636472	-2.28206	0.022485604269302323	0.1459310386638967
pDC	KIAA1143	12.925216333477332	-0.070923	0.13331327470206852	-0.532003	0.5947240498787261	0.5398626074214579
pDC	KIAA1468	7.954831900153065	-0.206749	0.16627608162158258	-1.24341	0.21371770750111385	0.36461832892618945
pDC	KIAA1551	29.818459039598967	-0.0230506	0.0830335	-0.277606	0.7813145192594995	0.594928
pDC	KIAA1586	10.244832033189805	-0.280357	0.1348761427639826	-2.07862	0.037652088051141716	0.17882099684270353
pDC	KIAA2013	16.35900016282253	0.11674263809972846	0.11167158044617848	1.045410458357344	0.2958333051326208	0.4146670767689023
pDC	KIAA2026	9.801178910128998	-0.280968	0.1398197818945325	-2.0095	0.044484	0.18868170811068496
pDC	KIDINS220	11.353943533501452	-0.149878	0.12458819785618357	-1.20298	0.22898229010166488	0.37493087109051026
pDC	KIF13B	11.225844522144337	-0.0810154	0.13656672104556572	-0.593229	0.5530277613000485	0.5268751023354346
pDC	KIF20B	20.37602414633047	-0.111529	0.1324428350510424	-0.84209	0.3997376440621078	0.46495798664083543
pDC	KIF2A	35.99179156411758	-0.149833	0.079824	-1.87704	0.0605128	0.21936614346121452
pDC	KIF5B	84.17817510885843	-0.00847467	0.058996354414319184	-0.143647	0.885779	0.6188499716094586
pDC	KIFAP3	9.302254862321165	0.10670599064370434	0.1562261982005231	0.6830223859556678	0.49459269712623144	0.5048929028815309
pDC	KIN	13.874776163571749	0.013058588048170422	0.12082869941042673	0.10807521815503007	0.9139360260395757	0.6269440514752409
pDC	KIRREL3	11.141108933899966	-0.300456	0.22638245990773512	-1.32721	0.18444012708225635	0.3437817515456844
pDC	KLC1	13.098077893579115	-0.339731	0.1232053838623344	-2.75744	0.00582563	0.079709
pDC	KLF10	9.686262057716013	-0.252731	0.25264600648229246	-1.00034	0.31714717658569785	0.4246967238788549
pDC	KLF13	39.31522379323345	-0.120906	0.0804855	-1.50221	0.13304303828273584	0.30147036860688875
pDC	KLF16	10.280793771938434	-0.101887	0.1263940570576745	-0.806106	0.4201814787791497	0.47373674720133024
pDC	KLF3	8.142087319655326	-0.159413	0.14808424627887445	-1.0765	0.28170238867588426	0.40747021813795953
pDC	KLF6	78.63292327111887	-0.393242	0.0768289	-5.11842	3.081098380669682e-7	1.9796292895508672e-4
pDC	KLHDC2	13.147788955389498	-0.105233	0.12525135640827414	-0.840175	0.40081013074130395	0.4658422691795252
pDC	KLHDC3	8.259371991611296	0.13840397190888265	0.1483742595256938	0.9328031179486048	0.35092163108643337	0.4417512414052833
pDC	KLHDC4	7.444240763726665	-0.1345	0.16268479226565258	-0.826752	0.40837761075137613	0.46837868665592564
pDC	KLHL24	13.278398238012727	-0.168652	0.12807803873770135	-1.31679	0.18790980549060607	0.345879
pDC	KLHL33	9.352782044274527	-0.125356	0.19970894952272356	-0.627695	0.5302036249552395	0.5203759807346023
pDC	KLHL6	17.61483813183393	-0.252681	0.12250025243540155	-2.0627	0.0391411	0.18116940877309065
pDC	KMO	14.379978504960908	0.00319155	0.13238634636093954	0.0241079	0.9807665794409871	0.643141
pDC	KMT2A	27.52899698124235	0.022674	0.0981389	0.23103985527894932	0.8172838394795338	0.6019912820983743
pDC	KMT2B	16.61412477734343	-0.0720185	0.12403451865107898	-0.580633	0.5614879995204662	0.5294398837961991
pDC	KMT2C	25.549437915243633	-0.160783	0.0902103	-1.78231	0.0746982	0.23901462361383438
pDC	KMT2E	43.77060854382657	-0.0115825	0.0740125	-0.156494	0.8756433990492599	0.6177070545458483
pDC	KMT2E-AS1	7.565541782487126	-0.241026	0.19928425274679007	-1.20946	0.22648627728001888	0.3732033791039971
pDC	KMT5B	19.43680464633205	0.0952238	0.11209255469073702	0.8495107681473454	0.3955971409188865	0.4626395897105797
pDC	KNOP1	9.75603	0.044092197060121505	0.17175153541414181	0.2567208319494942	0.7973942888108121	0.5988240252352237
pDC	KPNA1	8.434484119918325	-0.153346	0.14625889042922186	-1.04845	0.29442935394226055	0.4137644645817485
pDC	KPNA2	9.451474542392704	0.0328034	0.13755696428402703	0.23847119212686538	0.8115156562651105	0.6011125429619198
pDC	KPNA3	8.591603798069682	0.0683671	0.149813	0.4563495227211438	0.6481386575923439	0.5573260810713718
pDC	KPNA4	21.167336312196067	-0.200361	0.0982589	-2.03911	0.0414391	0.1840518327849374
pDC	KPNA6	12.23097573318491	-0.147536	0.12465227710361507	-1.18358	0.2365781262894732	0.3791080439601644
pDC	KPNB1	28.66721469271223	-0.0340301	0.0795907	-0.427564	0.668969	0.5646693256682297
pDC	KRAS	21.586700437548025	0.0499801	0.11262102980646764	0.4437904310331023	0.657194	0.5607279065476598
pDC	KRCC1	14.557061757299495	0.0596166	0.12154118096053433	0.490506	0.6237761040086609	0.5509712950737998
pDC	KRI1	14.535409606189289	0.0800475	0.116702	0.6859111950805541	0.4927691101663634	0.5042491757373576
pDC	KRIT1	10.340861997571341	-0.114307	0.1309289861466616	-0.873049	0.3826363822159528	0.45682737977405713
pDC	KRR1	26.84852404620976	0.0442693	0.0821796	0.5386897062212516	0.5901009776963841	0.5382485787349899
pDC	KRT10	74.40801246707449	0.0877139	0.061239068522683404	1.4323189724731982	0.15205255579697338	0.3189672350915076
pDC	KRT5	31.95431471611421	-0.236168	0.3003885966487649	-0.78621	0.4317445352941988	0.47993078917802245
pDC	KRTCAP2	57.23580101814918	0.017271570069976577	0.0794228	0.21746366088764943	0.8278470237643237	0.6042922612691323
pDC	KTI12	8.189435335924118	0.3369964252103843	0.14843881261291822	2.2702716309727236	0.023191107208560213	0.14669750037900767
pDC	KTN1	115.339	0.0607143	0.059951235116402914	1.0127277469895244	0.3111902206652128	0.4225064157311544
pDC	KXD1	10.857058843317297	0.26930153087604386	0.1311076827537545	2.0540484372822303	0.039971	0.182218
pDC	KYNU	20.579683014592064	-0.139912	0.0940844	-1.48709	0.13699223203251065	0.3042950583133699
pDC	L3MBTL3	14.977475457706602	0.028727899596954463	0.12199156335233584	0.23549087172514208	0.8138277629769661	0.6012804630902052
pDC	LAGE3	22.620458098952415	0.17723673920035493	0.0991139	1.7882131143226538	0.0737416	0.2383020490066298
pDC	LAIR1	60.6059	0.050713148608949536	0.0789163	0.6426190881665933	0.5204712941492917	0.5168574802358298
pDC	LAMP1	38.73636308134139	-0.0261702	0.0688367	-0.380178	0.7038130468008128	0.5734279342187902
pDC	LAMP2	30.545478990574477	-0.0802595	0.0790688	-1.01506	0.3100773207899364	0.4221091756155699
pDC	LAMP5	60.488306968846125	0.026346525540026037	0.11304980711903719	0.23305237055631717	0.8157207393528848	0.6015918478317358
pDC	LAMTOR1	69.86243664935547	0.0534881	0.058075724092299566	0.9210065024113757	0.3570470321775099	0.4448145583479594
pDC	LAMTOR2	30.114108780248223	-0.0293576	0.0786535	-0.373252	0.7089605483620076	0.5751421440307797
pDC	LAMTOR3	11.038898397346985	0.10785001200878813	0.12274596292157845	0.8786440665074481	0.37959429480373397	0.45553275959383505
pDC	LAMTOR4	58.534073135651774	0.10125719785679578	0.0638973	1.5846876801710053	0.11303731237069088	0.2819384250179831
pDC	LAMTOR5	66.31408505689838	0.030162718030542535	0.055753100606977093	0.5410052123050515	0.5885039900658158	0.5377926297557607
pDC	LANCL1	8.23957	-0.103373	0.15152385480621164	-0.682222	0.4950986083089151	0.5049816964961681
pDC	LAP3	59.95898319968171	-0.181599	0.1130834098903922	-1.60589	0.10829905996409289	0.2782736542892223
pDC	LAPTM4A	51.07699009321759	0.11770455104139142	0.0716066	1.6437678162417226	0.10022417164738077	0.2703759033810913
pDC	LAPTM5	83.18147525125828	0.12953653139096952	0.0655599	1.9758510701118146	0.048171647313000006	0.1949033505119381
pDC	LARP1	16.50188672633316	-0.00600293	0.11068000187820361	-0.0542368	0.9567464683686394	0.6387195192945732
pDC	LARP1B	9.316113583388097	-0.0260554	0.1544168381578744	-0.168734	0.8660055851395336	0.6161851783877675
pDC	LARP4	13.814538450551673	-0.0572143	0.12387195214384568	-0.461883	0.6441653728044165	0.5559929901831254
pDC	LARP4B	14.399757913293245	-0.0333719	0.11058013624583028	-0.301789	0.7628128187505311	0.5895633283204619
pDC	LARP7	42.909305501458505	-0.149474	0.0820828	-1.82101	0.0686053	0.23175290855614086
pDC	LARS	48.104556543332514	-0.0211684	0.0687473	-0.307916	0.7581465278159505	0.5889519907467814
pDC	LAS1L	7.867800018887922	0.0888006	0.14932735965803898	0.5946707703566635	0.5520635638534128	0.5264248512562317
pDC	LASP1	21.219597578098902	-0.00916779	0.10009762120172772	-0.0915885	0.9270249602168988	0.6310696341604101
pDC	LBH	13.230118779159989	0.1453255154198559	0.15937869431184618	0.9118252351566306	0.36186072391510943	0.44659678154765886
pDC	LBR	36.73057616927896	-0.0429158	0.0801428	-0.535492	0.5923099131108569	0.5385842799092964
pDC	LCNL1	10.620562250006577	-0.710559	0.26647340802090835	-2.66653	0.0076639	0.0913108
pDC	LCOR	16.41212545349386	-0.250161	0.11187535897562048	-2.23607	0.025347128277946693	0.14867731460315772
pDC	LCORL	10.590688810365483	-0.27652	0.16245992475912474	-1.70208	0.0887402	0.25544906345104185
pDC	LCP1	200.31591768323054	-0.0632673	0.049354300550593554	-1.2819	0.19987731066150538	0.3564846986284314
pDC	LDHA	53.688538529983795	0.10292593387677995	0.0700114	1.4701314974118465	0.14152614317616183	0.30923405228209766
pDC	LDHB	122.30206275711465	0.1388084408736073	0.0528028	2.628806722913739	0.0085685	0.0957535
pDC	LDLRAD4	12.28310557533367	-0.351481	0.16824533117315427	-2.0891	0.0366992	0.1778241869027806
pDC	LEMD3	14.717942094503313	-0.120952	0.11435564988975937	-1.05768	0.29020106941188806	0.40997451195361473
pDC	LENG1	10.509532210430724	0.0680783	0.14284818860141468	0.4765783063679093	0.633662	0.5536878143231126
pDC	LENG8	18.534160480530513	0.0588129	0.11883559360221761	0.49491004629600877	0.6206636188352402	0.5498912370459501
pDC	LEO1	11.134312909288848	-0.256093	0.13021031457667145	-1.96677	0.04921	0.19761132688560445
pDC	LEPROT	31.11901951759904	0.0856705	0.0834964	1.0260390133499533	0.30487319503127935	0.42135839679171755
pDC	LEPROTL1	28.46770153929776	0.0758234	0.0845974	0.8962850081179499	0.37010056396549745	0.450194
pDC	LETM1	11.25120242587561	-0.0705629	0.12424146775603356	-0.567949	0.5700694184582561	0.5326846482849964
pDC	LETMD1	7.721554578902467	0.34936000278633383	0.15287191350772966	2.285311897850151	0.022294545786268362	0.14498397054843873
pDC	LGALS1	104.43350558444382	-0.129971	0.10166366541064104	-1.27844	0.20109342397068833	0.35663619887542014
pDC	LGALS8	12.232598997312985	-0.00448656	0.14886872591634498	-0.0301377	0.9759572225794871	0.6428747022870539
pDC	LGALS9	9.88006	-0.152421	0.23761347126271776	-0.641466	0.5212199786728302	0.5171214102049365
pDC	LGMN	42.261	-0.00954491	0.0981525	-0.0972458	0.9225312140159272	0.6298413036429547
pDC	LHFPL2	24.247717399075185	-0.190886	0.1079533096185035	-1.76822	0.0770235	0.24179799872849314
pDC	LIG3	8.754529927563516	-0.210883	0.14511454196226695	-1.45322	0.1461633835588727	0.31324580567162424
pDC	LILRA4	225.13131888258704	0.0961163	0.0665658	1.4439284466736275	0.1487591038119815	0.3157859924896932
pDC	LILRB1	24.604330275240436	-0.175529	0.10161277891347535	-1.72743	0.08409	0.24998650903500072
pDC	LILRB2	7.536495634088887	0.0755521	0.190593	0.39640530286806314	0.6918060547102884	0.5713459330884583
pDC	LILRB4	62.73651456053301	0.11733850507143767	0.0742709	1.5798725237396887	0.11413606270302262	0.2831388825880288
pDC	LIMD1	17.94050270320263	-0.0317291	0.11077550037470077	-0.286427	0.7745508288654548	0.5925538364815077
pDC	LIMD2	42.61863535135837	0.2562235878594528	0.0858801	2.9835039031525343	0.00284968	0.058803599020661165
pDC	LIMS1	7.631531704165078	-0.0581367	0.1650135016821078	-0.352315	0.7246019644911464	0.5790575965681034
pDC	LIN7C	9.348815403567869	-0.164669	0.1363450277234629	-1.20774	0.227149	0.3734516559452451
pDC	LINC00667	12.168444246482732	0.0553663	0.12772357638844356	0.4334856025842734	0.6646620233714113	0.5626487967650058
pDC	LINC00865	13.364345086542595	0.21613972132931267	0.22598432626281417	0.9564367799470638	0.33885161016548376	0.4360264579139359
pDC	LINC00877	8.853393633012082	0.085293	0.1797659689280697	0.4744669317680261	0.6351669736186591	0.5537600152927733
pDC	LINC00909	13.582565095675964	0.025386089435538058	0.11430205222118031	0.22209653232135043	0.8242387372613678	0.6031659415448112
pDC	LINC00996	80.94441042640084	-0.27964	0.11014530251908632	-2.53883	0.011122390939560897	0.1093362105338633
pDC	LINC01089	11.19570273498897	-0.0895624	0.14564362228251035	-0.614942	0.5385929467549821	0.522103
pDC	LINC01184	12.943871169469896	-0.0930132	0.11950644421768676	-0.778312	0.43638537068188565	0.48175419306931294
pDC	LINC01684	8.572816267300885	-0.455116	0.15009524923713086	-3.03218	0.00242793	0.0553178
pDC	LINC01724	11.27959436031473	-0.106512	0.14386500667374014	-0.740363	0.45908	0.49234011269955946
pDC	LINC02132	12.323576342794011	0.1685211896352571	0.1515192281024099	1.112209927055303	0.26604790065999634	0.40126247010954885
pDC	LINC02256	10.687443361392546	-0.0418262	0.1763802644030378	-0.237137	0.8125507642495877	0.6012804630902052
pDC	LIPA	8.837571661257304	0.0590129	0.14575213070942697	0.40488550661237954	0.685562	0.5689205959532943
pDC	LITAF	41.15527060081473	0.20131348914042266	0.0845937	2.3797701804284066	0.0173234	0.13033304142567215
pDC	LLPH	21.992161794811896	0.15831826097612842	0.11866312423865481	1.334182476585728	0.18214406100724934	0.34239014969236725
pDC	LMAN1	62.28423179575019	-0.00314907	0.0669493	-0.0470367	0.9624839820605797	0.6400365602000258
pDC	LMAN2	51.116215604733625	0.0584431	0.068175	0.8572516737759517	0.3913058100881756	0.4608743818875361
pDC	LMBRD1	15.526376265743957	-0.106159	0.1286879357195476	-0.824931	0.409411	0.4689473068227423
pDC	LMF2	9.423248661425534	0.0577574	0.12970635198325198	0.44529383167993164	0.6561074249375247	0.5607279065476598
pDC	LMNB1	8.86671	0.22051900056414003	0.15536459212021542	1.419364589799911	0.15579275038648102	0.3222842278954182
pDC	LMO4	36.939784798482926	0.15951848972321558	0.097577	1.6347966380735666	0.10209168578447618	0.2714895788276216
pDC	LNPEP	33.44851218443751	-0.127785	0.0829869	-1.53982	0.12360364315197314	0.29348221240520794
pDC	LNPK	9.931983566651056	-0.00245222	0.13790654024419013	-0.0177817	0.9858129671056516	0.643864
pDC	LONP2	17.30771649154684	-0.226088	0.11678574245374176	-1.93592	0.052877005705778635	0.20319306722045258
pDC	LPGAT1	40.54613900330233	-0.0222786	0.0826445	-0.269572	0.7874896955238238	0.5968013164846463
pDC	LPIN1	7.2684790198876685	0.1865024144792433	0.15946260670544493	1.1695683291051775	0.24217472877218904	0.38211963807674704
pDC	LPP	14.19562533242768	-0.084496	0.13337398828191038	-0.633527	0.5263894991033466	0.5189184050647361
pDC	LPXN	22.276723581382353	0.18540827273834698	0.0982271	1.8875477143791957	0.0590867	0.21668752133174388
pDC	LRBA	9.977078033951056	-0.0663374	0.13527562719327624	-0.490387	0.6238602196904512	0.5509712950737998
pDC	LRCH3	9.963255470767507	-0.344551	0.13498233711818028	-2.55256	0.010693315360261291	0.10701770959559509
pDC	LRCH4	9.798585520373456	0.043751676188311106	0.13674843993963315	0.31994278112148883	0.7490117063536974	0.5857405739617938
pDC	LRIF1	8.723429676672032	0.00305321	0.14562664574878156	0.020966	0.9832727877355557	0.6435879829502875
pDC	LRMP	11.442403873328312	-0.202629	0.12276167036246495	-1.65059	0.0988228	0.2689669646225424
pDC	LRP10	14.331778875454766	0.0317477	0.11064477727441144	0.28693370489648473	0.7741630823181209	0.5924317593390231
pDC	LRPAP1	28.641429002340992	-0.0514412	0.0863048	-0.59604	0.5511481896879049	0.5260203949341283
pDC	LRPPRC	21.850112977420686	-0.059788	0.10954903184985705	-0.545765	0.5852273698948387	0.5372645805833328
pDC	LRRC26	66.548	0.3542981513984799	0.1071155244919776	3.3076265375988054	9.409019371564389e-4	0.037553
pDC	LRRC36	8.214224771468494	-0.514025	0.17428192489498684	-2.94939	0.00318402	0.060475250302575945
pDC	LRRC47	8.04775	-0.133321	0.14666108248703805	-0.90904	0.3633288799883063	0.4473011240697848
pDC	LRRC58	12.169594081702215	-0.281797	0.14323525081877844	-1.96737	0.0491401	0.1975773748562592
pDC	LRRC59	13.558257778467757	0.1256213873792901	0.11477399194360571	1.0945109188239637	0.2737309612281768	0.4048404594104892
pDC	LRRC75A	18.195592780136145	0.5602764710542224	0.16480304964907203	3.3996729565821915	6.746649579450574e-4	0.0314114
pDC	LRRC8D	9.728022992102881	-0.228898	0.13147457444465857	-1.74101	0.081682	0.24662279806167967
pDC	LRRFIP1	93.08177285376358	-0.170927	0.0532086	-3.21239	0.00131636	0.044514375135718716
pDC	LRRFIP2	9.057568301282844	0.14832932260020246	0.13972558315665085	1.061575978064845	0.2884282238545207	0.4089273522774268
pDC	LRRK1	17.791134570866156	-0.119374	0.11974608629477274	-0.996894	0.3188161380542416	0.42568954412583526
pDC	LSG1	10.479788699146596	0.00154001	0.1365503953620157	0.0112779	0.9910017044990513	0.6453741935750231
pDC	LSM1	26.732528953194898	0.10829824505348745	0.0819601	1.3213533928393604	0.18638355871221587	0.34487548541178376
pDC	LSM10	35.30621508375685	0.13108705132928825	0.0820437	1.5977717052817701	0.11009379386512036	0.27981054239614744
pDC	LSM12	26.227286304998646	0.0634618	0.0837501	0.7577511490884763	0.44859997209709324	0.4875955705848367
pDC	LSM14A	30.191350583376515	0.048832	0.082201	0.5940564050762436	0.5524743875952298	0.5266602702887889
pDC	LSM2	25.666783571954284	-0.0436859	0.0836707	-0.522118	0.6015884283498865	0.5431530239133784
pDC	LSM3	53.838136124230374	0.0805918	0.061057	1.319942504562141	0.18685421495201052	0.34498638828064565
pDC	LSM4	46.73009452163165	0.11894832617836437	0.0665735	1.7867208976097209	0.0739826	0.23861500568790162
pDC	LSM5	54.24717849515805	0.1472	0.059684258438539146	2.466314646942356	0.0136511	0.12114584721849173
pDC	LSM6	27.131215200469843	0.12137317360815641	0.0846629	1.4336054688724154	0.1516848819757033	0.3189672350915076
pDC	LSM7	73.67230146201346	-0.0088285	0.0629847	-0.140169	0.8885265536627946	0.6191911027192545
pDC	LSM8	55.66171616791789	-0.0191364	0.0574601	-0.333037	0.7391062089959483	0.583472
pDC	LSP1	132.81224096716898	0.13014552017490014	0.062341577680697924	2.0876199322622457	0.0368321	0.17793178224758366
pDC	LST1	25.890503397502545	0.041751287020828975	0.13661772044312204	0.3056066730246115	0.7599041390830874	0.5889702987649738
pDC	LTA4H	25.36000319398788	0.00458177	0.0988741	0.046339477575724826	0.9630396745349249	0.6401565923059794
pDC	LTB	215.77173810864718	0.4447664459228177	0.1484173771533093	2.996727569598481	0.00272894	0.0582317
pDC	LTK	10.407	-0.0726429	0.1350512675128801	-0.537891	0.5906520764206133	0.5382485787349899
pDC	LTN1	9.612867756151674	-0.224138	0.14420555529227452	-1.55429	0.12011421015870925	0.2903338017724949
pDC	LTV1	19.348378550842625	0.16519397039017703	0.10040458425807135	1.6452831472871456	0.0999114	0.2703759033810913
pDC	LUC7L	13.425665768889095	-0.0747243	0.1304486910291944	-0.572825	0.566763	0.5314500637106452
pDC	LUC7L2	11.8975	-0.0405447	0.1231125933849701	-0.32933	0.7419060914379689	0.5841670853362692
pDC	LUC7L3	67.3901	-0.161461	0.0759843	-2.12493	0.0335925	0.16990729347790204
pDC	LY6E	11.299061222569474	-0.842787	0.34137461775479416	-2.46881	0.013556503352673967	0.12097440490891362
pDC	LY9	18.787385159161623	-0.0258413	0.0969375	-0.266577	0.789795	0.5975617993501865
pDC	LY96	21.70146994147659	-0.0565442	0.18813728545972117	-0.300548	0.7637594344792235	0.589721
pDC	LYN	110.87062527295011	-0.00296887	0.0491213	-0.0604396	0.9518054966636719	0.6368905601688997
pDC	LYPLA1	36.73748507383744	-0.0295396	0.0760864	-0.388238	0.69784	0.5719726015272436
pDC	LYRM2	18.166686139945888	0.061384483165671175	0.10528072209951528	0.5830553014981058	0.5598560727129721	0.52919
pDC	LYRM4	8.669279902161291	0.12007861055637675	0.1411150934507467	0.850927	0.39481003354821864	0.4625438155602758
pDC	LYRM7	11.42467866064693	0.069649	0.1287708048340593	0.5408754686360967	0.5885934205086026	0.5377926297557607
pDC	LYSMD2	53.942367940997165	0.15222777215476932	0.11353459746981903	1.3408051426371255	0.1799837260999884	0.34142944299889477
pDC	LYZ	12.865204623649998	0.0792438	0.14791468033019514	0.5357399915514702	0.5921382604492389	0.5385806399138496
pDC	LZIC	22.707988707924102	-0.0702778	0.0888031	-0.791389	0.42871673994828496	0.47758669443360263
pDC	M6PR	79.094	0.10771836791022796	0.0615991	1.7487	0.0803429	0.24545951469623806
pDC	MACF1	24.323912479219317	-0.247865	0.10205244232982504	-2.4288	0.015148865437800764	0.1253561607799977
pDC	MACO1	10.944151122319646	0.0893223	0.13319859361666136	0.6705949760004044	0.5024785839046004	0.5080731539621859
pDC	MAD1L1	8.739341614518754	0.1453413989038092	0.14684396278347847	0.9897676155615277	0.322288	0.42751954112451734
pDC	MAD2L2	14.97059457600007	0.2252508884102241	0.12333687976271687	1.8263060395526114	0.0678042	0.23158709374821407
pDC	MAEA	8.44571	0.1137059469457263	0.14940015495064024	0.7610831928741519	0.44660737851664345	0.48665330282019925
pDC	MAF1	25.28616608175464	0.1475333491125288	0.0903046	1.6337302200813184	0.1023155099771118	0.2716466867424558
pDC	MAGED1	12.048085582598075	-0.131051	0.12377143925530337	-1.05882	0.2896827627833352	0.4096025353455184
pDC	MAGED2	7.428620465544051	0.11642173492931125	0.15913728327785287	0.7315805104328663	0.4644246474958987	0.4947575543610398
pDC	MAGOH	29.89591502290116	0.23607787954134551	0.0796532	2.963823433691512	0.00303843	0.060475250302575945
pDC	MAGOHB	17.991720867736685	0.045386063096719845	0.10856476068755512	0.4180552032656255	0.6759067564979778	0.5665451907417519
pDC	MAGT1	21.05191677131547	0.0058068	0.0983163	0.0590624	0.9529023941738917	0.6372263539958012
pDC	MALAT1	11568.454003079478	-0.120305	0.0670269	-1.79487	0.0726741	0.23639953706146205
pDC	MALSU1	10.09351895630218	-0.057786	0.12765530685678367	-0.452672	0.6507850175942649	0.5588083345140527
pDC	MALT1	22.35805786190323	-0.0473441	0.10194865704556678	-0.464391	0.6423674755546218	0.5555181123723957
pDC	MAN1A1	33.82126758241908	-0.214784	0.0977987	-2.19618	0.028078708873772642	0.15660403941594528
pDC	MAN1A2	21.917320503261998	-0.0936847	0.0963695	-0.972141	0.33098063822511387	0.43135414419744234
pDC	MAN2A1	13.643167496385182	-0.318701	0.11953961743498796	-2.66607	0.00767428	0.0913108
pDC	MAN2B1	12.421303749423442	-0.0419115	0.1213095975644499	-0.345492	0.7297247405611043	0.580533
pDC	MANF	55.46410266202721	0.0445424	0.079799	0.5581819196765725	0.5767201657910581	0.5343915780515706
pDC	MAP1A	64.48274953138903	-0.0981849	0.0737476	-1.33136	0.18306904138537308	0.34270411940093243
pDC	MAP1LC3B	62.2952	0.0380705	0.0657178	0.5793020044833703	0.562385	0.5299330369565435
pDC	MAP2K1	19.792961768469294	0.12101120592114965	0.10106757726869756	1.1973296401419626	0.2311780959240125	0.37622602878980993
pDC	MAP2K2	27.38545696760205	0.1265888184751721	0.0860712	1.470745044101635	0.14136007960451707	0.30923405228209766
pDC	MAP2K3	13.262258623417262	-0.0800674	0.11278373573595914	-0.70992	0.4777539390678878	0.49831260089668805
pDC	MAP2K6	29.37158391351207	-0.259546	0.10678928234809737	-2.43045	0.0150801	0.12518209118526027
pDC	MAP3K1	19.912555257152686	-0.170691	0.11322074125942766	-1.5076	0.13165774551462225	0.300541
pDC	MAP3K2	53.931240760620874	-0.0678519	0.0671644	-1.01024	0.3123816549331905	0.4225909037338007
pDC	MAP3K4	8.02834	-0.149555	0.14596543922073554	-1.02459	0.3055563104603402	0.4214733102735346
pDC	MAP3K8	20.639135536178113	-0.117923	0.14844535665172923	-0.794389	0.42696883322793344	0.4767652815196774
pDC	MAP4	26.624440894781568	-0.159286	0.0918849	-1.73354	0.0829997	0.2488733170864702
pDC	MAP4K1	14.707429044376667	0.0422336	0.12767510401496482	0.33078950260763607	0.7408034906465644	0.5839352568266776
pDC	MAP4K4	50.65320442981656	-0.180684	0.0790627	-2.28532	0.022293978220975404	0.14498397054843873
pDC	MAP7D1	15.506284588972234	-0.025974	0.10763741148016935	-0.24131	0.8093146238426621	0.6004513159226479
pDC	MAP7D3	8.405028772456852	-0.0514824	0.19769471623154705	-0.260414	0.7945445698441342	0.5982763872924228
pDC	MAPK1	25.844242616545927	-0.0823751	0.0939006	-0.877258	0.3803467213239155	0.4560949594702415
pDC	MAPK1IP1L	29.66995362294415	0.1259017999986485	0.0872077	1.4437009015655136	0.14882312773042713	0.3157859924896932
pDC	MAPK9	8.168090651693252	-0.138664	0.13952351573909857	-0.993838	0.3203018771490152	0.4269635007723274
pDC	MAPKAP1	20.030340838280495	-0.0495345	0.0988447	-0.501135	0.616276	0.5486841082148316
pDC	MAPKAPK2	125.61957922288508	-0.017031	0.0633662	-0.26877	0.7881064019789644	0.596848
pDC	MAPKAPK3	21.161132999649283	0.0447813	0.0919812	0.48685251526914775	0.6263628516023232	0.551443
pDC	MAPKAPK5-AS1	12.271697044765045	0.023132776645417033	0.12848280346164878	0.18004570278793772	0.8571166887795284	0.61394
pDC	MAPRE1	29.07924859260263	-0.0901574	0.0828078	-1.08875	0.2762619798992885	0.40597480463174385
pDC	MAPRE2	20.464483039645405	-0.235948	0.1012452672264135	-2.33046	0.0197817	0.13815098862776942
pDC	MARCH1	36.383169541182546	-0.318737	0.0896345	-3.55596	3.7659761142532123e-4	0.025386283476828694
pDC	MARCH2	34.83871912758656	0.16892042408872224	0.0838889	2.0136211917653792	0.044049319772843834	0.1886458893512498
pDC	MARCH5	8.197469740243617	-0.158875	0.14456433109812727	-1.09899	0.2717721145218862	0.4030454743454134
pDC	MARCH6	10.371236123968963	-0.00420678	0.12664492448043674	-0.0332172	0.9735014185620612	0.6427732976237144
pDC	MARCH7	37.50498876031644	-0.137063	0.0752121	-1.82236	0.0684009	0.23158709374821407
pDC	MARCH9	28.02087154370036	0.17180716099243598	0.0863685	1.9892343516383861	0.0466753	0.19199272980541351
pDC	MARCKSL1	18.23243983768589	0.13207952016102828	0.145765	0.9061130980550934	0.3648759932725385	0.4477224047634892
pDC	MARF1	7.787706412245312	0.17996986701360115	0.16386166907216307	1.098303636430947	0.2720719245524199	0.4030454743454134
pDC	MARK2	12.497812987518694	0.0461631	0.12338919544456081	0.3741258998522768	0.7083106503119643	0.575051
pDC	MARK3	16.061944417015436	-0.236638	0.10916588297264274	-2.16769	0.030182001131866913	0.16017226543612292
pDC	MARS	14.44363144650644	-0.275037	0.11172374930877742	-2.46176	0.013825671874788975	0.12199636550773608
pDC	MAST3	10.202816405036192	0.0040252	0.13521902676263114	0.029768026104143135	0.9762520589328377	0.6429370840756803
pDC	MAT2A	20.588617311767447	-0.193802	0.11957083429891763	-1.62081	0.1050576887648142	0.27596226103416327
pDC	MAT2B	21.353982934799955	-0.0725267	0.10178653477134558	-0.712538	0.47613190959860746	0.49831260089668805
pDC	MAVS	8.407212285353266	-0.288173	0.14127227227080888	-2.03984	0.0413661	0.1840518327849374
pDC	MAX	22.10784491068774	-0.129017	0.10361310368819847	-1.24518	0.21306556000200855	0.3638922193367205
pDC	MAZ	21.07017162441018	-0.0129997	0.0896948	-0.144933	0.8847641133235921	0.6188447204725408
pDC	MBD2	26.40041123402792	-0.0908731	0.0905788	-1.00325	0.3157402240794987	0.42440483339808754
pDC	MBD4	23.52192300860088	-0.193091	0.0833691	-2.3161	0.020552614124350332	0.14016946743444159
pDC	MBD5	9.44515	-0.0319428	0.13576273920082016	-0.235284	0.8139883537077208	0.6012804630902052
pDC	MBIP	8.1471	-0.00583699	0.14332485769700803	-0.0407256	0.9675146403967585	0.6411280415175292
pDC	MBNL1	71.10838481590466	-0.148519	0.0644844	-2.30318	0.0212687	0.1424284027148396
pDC	MBNL2	10.018385867283179	-0.356793	0.14185337518228963	-2.51522	0.0118957	0.11378822954461625
pDC	MBOAT7	8.423557233917357	0.14263021452124724	0.15027107768717377	0.9491528024984764	0.3425429022394816	0.4371912245031618
pDC	MBP	58.54884040984162	-0.125186	0.0738035	-1.69621	0.0898471	0.2561110182913395
pDC	MBTPS1	12.334015529858124	-0.164066	0.12996549294859458	-1.26238	0.20681104041204687	0.36053528372545596
pDC	MCC	10.029966974317132	-0.00425175	0.17399955098587896	-0.0244354	0.9805052848154894	0.643141
pDC	MCCC2	8.503341767293984	-0.0906851	0.15064139261821724	-0.601993	0.5471785286448055	0.5247144592529108
pDC	MCFD2	15.727875156452184	0.0522363	0.105233	0.496389	0.6196198483702274	0.5498763737484349
pDC	MCL1	37.473	-0.470754	0.13597093684280503	-3.46216	5.358515154971842e-4	0.030144230432458976
pDC	MCM3	8.232341860550735	-0.0026205	0.1479226638737676	-0.0177153	0.9858659667603646	0.643864
pDC	MCM3AP	9.948546520468154	-0.262048	0.14763308864164104	-1.77499	0.0758991	0.24071023093383512
pDC	MCM5	11.922622232094238	0.13883982092212604	0.11961268849846214	1.1607449231768676	0.24574564704054724	0.38425021783211455
pDC	MCOLN2	24.27769481069512	-0.212117	0.10070963640609105	-2.10622	0.0351848	0.17462633447392975
pDC	MCPH1	14.363158584209438	-0.0529759	0.11927273262903544	-0.444158	0.6569286965782063	0.5607279065476598
pDC	MCRIP1	12.012412354248486	0.012867756778635692	0.12236436720127747	0.10515934559175617	0.9162493693190658	0.6276089892755634
pDC	MCRS1	8.822796239891112	0.021250501488460933	0.13997438868684967	0.1518170694497727	0.8793312187192874	0.6183918855150758
pDC	MCTP1	8.229878308128004	-0.0927845	0.15744815537195056	-0.589302	0.5556587181344327	0.527972
pDC	MCTS1	28.359976349753477	0.018171807580123503	0.0936508	0.194038	0.8461461897335685	0.609343
pDC	MCUB	25.890882762305587	0.0114781	0.0966128	0.11880484954930305	0.90543	0.62513
pDC	MCUR1	17.496311636306704	0.0598396	0.10856576122223457	0.5511829570222966	0.5815082619767107	0.5358914352611094
pDC	MDFIC	82.16851660752228	-0.0595579	0.0725124	-0.821349	0.4114476198303665	0.46972519583231914
pDC	MDH1	32.610547779327575	0.10205642138271688	0.0731958	1.3942926924434633	0.16322923672476444	0.3266351656272974
pDC	MDH2	43.711373156706465	0.14568701906005874	0.0788541	1.8475508827802278	0.0646673	0.22654995284764612
pDC	MDM2	15.48973106767478	-0.113263	0.11887013008793426	-0.952832	0.3406751924803721	0.43628917586601773
pDC	MDM4	68.48324643915932	-0.0755081	0.0797837	-0.94641	0.34393925473218306	0.43811182269783655
pDC	MDN1	28.980385210296692	-0.192372	0.0829235	-2.31987	0.0203477	0.13908031142016752
pDC	ME2	33.29383207958895	0.11093632902534026	0.0788107	1.4076302436190828	0.159241	0.32518245907190685
pDC	MEA1	11.79907471682086	0.39853914077028985	0.13001537002737573	3.0653232820579164	0.00217435	0.0538187
pDC	MEAF6	31.528647617988792	0.0544905	0.0756176	0.7206064112160441	0.47115170816450735	0.49695862585518935
pDC	MECP2	12.38828592323037	-0.0392972	0.1338068341565733	-0.293686	0.7689978377320101	0.5910749178143108
pDC	MED1	8.876751902380791	-0.170212	0.14223703169800936	-1.19668	0.23143060716062197	0.3762492506277218
pDC	MED10	30.50800631627275	0.088274	0.0813838	1.0846632375134975	0.27807083572896535	0.40663269035876143
pDC	MED11	14.285074604525947	0.21742370470667122	0.12108911475221165	1.795567711859088	0.0725633	0.23639953706146205
pDC	MED13	18.697833131009627	-0.0551325	0.10596952778023344	-0.520267	0.602877	0.5432724941443225
pDC	MED13L	36.67098805436905	-0.12339	0.079916	-1.544	0.12258871384082816	0.292865
pDC	MED23	8.695058261762883	-0.0939254	0.14183161066496947	-0.662232	0.5078225499418543	0.5101311362681847
pDC	MED28	19.7604	0.061044642287826835	0.0989387	0.6169944789047588	0.5372383673907204	0.5219554381744805
pDC	MED29	9.252810002048154	0.12614491936253913	0.13790319679995322	0.9147352801801177	0.3603306183538066	0.4464397263800363
pDC	MED30	18.316036441078147	0.20991063471076035	0.1050698661885121	1.9978195683065512	0.045736225061943914	0.19158678098253484
pDC	MED4	24.03391602300832	-0.0516351	0.089852	-0.574669	0.5655152526180154	0.5313771066908973
pDC	MED6	9.055757461590304	0.12798607556325736	0.14311578494736454	0.8942834335872062	0.3711702613950573	0.4506419757208033
pDC	MED8	7.824511094857303	-0.0189285	0.1791224797493147	-0.105673	0.9158415877190792	0.6276089892755634
pDC	MEF2A	30.571333563311903	-0.132135	0.0968592	-1.36419	0.17250663195064722	0.3349988868574096
pDC	MEF2C	129.8130519679674	-0.0595594	0.0706837	-0.842619	0.39944148991950346	0.46495798664083543
pDC	MEF2D	19.402005893589628	-0.230392	0.0964171	-2.38954	0.0168697	0.12844753185912713
pDC	MESD	42.32412520614932	-0.0032752	0.0684214	-0.0478681	0.9618213840121509	0.6399933721501828
pDC	METAP2	40.38595029634271	-0.0545693	0.0959547	-0.568699	0.5695604913997976	0.5326441503290208
pDC	METTL17	7.7927366247555625	-0.165733	0.14219963074925343	-1.1655	0.24381820491115772	0.382593
pDC	METTL21A	12.207341240972587	-0.0143044	0.12252650530197862	-0.116745	0.9070620083688863	0.6256408016096954
pDC	METTL23	21.28273102220971	0.068437	0.0895077	0.764593	0.4445137048940952	0.48538996822685765
pDC	METTL26	25.088460800943466	0.0906665	0.11274015682210319	0.8042080821476785	0.4212768119159716	0.47403428324316627
pDC	METTL5	20.66798840931582	0.0699768	0.10220655263263183	0.6846603849807299	0.493558	0.5044168739243636
pDC	METTL7A	20.536992653851847	-0.0169775	0.10522034750148215	-0.161352	0.8718162785419021	0.6172801849154638
pDC	METTL8	9.198041569168803	0.0700727	0.14098134847337904	0.4970353859621337	0.619164	0.5498763737484349
pDC	METTL9	24.77804029169227	-0.0470153	0.0888902	-0.528914	0.5968648048533808	0.5402792406136192
pDC	MEX3C	10.963482133039447	-0.361853	0.13708187908626465	-2.63968	0.00829837	0.0945313
pDC	MFAP1	11.6259	0.14175102331117476	0.14657662206424066	0.9670779781584067	0.33350505340939995	0.4330629530413466
pDC	MFF	20.437084209319096	0.071182	0.10096668885410136	0.7050044554770235	0.4808074634433507	0.49862659877437765
pDC	MFN1	11.170619774708538	-0.0018861	0.13960478708903595	-0.0135103	0.9892206660813577	0.6451332702729957
pDC	MFSD1	19.282254494748628	0.1813555717661811	0.10244273779103252	1.7703116460643473	0.0766752	0.24125576834885273
pDC	MFSD10	14.5951	-0.0107808	0.12503007943692357	-0.0862259	0.9312868307875262	0.6315934020156123
pDC	MFSD12	24.036167446087543	0.1626597087793808	0.098508	1.651233680965095	0.0986909	0.2689669646225424
pDC	MFSD14B	11.97516711476381	0.0461555	0.12042112164571013	0.3832839622745747	0.7015092292373386	0.5725535717932595
pDC	MFSD14C	18.560684554040886	-0.261016	0.11026736685906913	-2.36712	0.017927197831282816	0.13300648735950807
pDC	MFSD2A	7.856733551703376	0.19655087328691867	0.1916540865913963	1.0255501293116815	0.3051036848560716	0.42135839679171755
pDC	MGA	14.307879117911016	-0.114958	0.11648203335566623	-0.986918	0.3236827209353156	0.42751954112451734
pDC	MGAT1	39.75456993573399	0.0573712	0.0689456	0.8321223853582337	0.4053398676007081	0.46755973841153453
pDC	MGAT2	17.284759585946293	0.1054470162470089	0.10765674167152056	0.9794743423384119	0.32734566008770427	0.4292287588105769
pDC	MGAT4A	32.1752	-0.0809983	0.0920113	-0.880308	0.3786925283630231	0.4547903694337736
pDC	MGLL	14.525884076786728	-0.279237	0.13727661483447423	-2.03412	0.041939917235321304	0.18441985666360275
pDC	MGME1	17.439906694739193	0.020208046667387167	0.10501849656120951	0.19242369038875934	0.8474103368883097	0.609798
pDC	MGMT	14.651973928544878	-0.0361564	0.1334413429647451	-0.270954	0.7864267310411741	0.5966015883585568
pDC	MGST1	9.016517920206041	-0.107876	0.20728033259083442	-0.520436	0.6027596460381602	0.5432724941443225
pDC	MGST2	50.19772000047136	0.0577299	0.0776395	0.7435637563022868	0.45714	0.49165654219572846
pDC	MGST3	28.10467733022195	0.10551245156759084	0.10757546380539999	0.9808226507715453	0.3266802063102946	0.42888134996405614
pDC	MIA2	19.326824374207302	-0.0172854	0.10944865179976991	-0.157931	0.8745107836084075	0.6173147343348557
pDC	MIA3	46.28849604699136	-0.24316	0.0729233	-3.33447	8.546225963684042e-4	0.0350813
pDC	MIB2	19.34899349466141	0.0409094	0.13333479798856446	0.30681684525709324	0.7589827856234929	0.5889519907467814
pDC	MICAL1	12.851323976000918	-0.128053	0.11790749329526627	-1.08605	0.27745863854464436	0.4064264671238518
pDC	MICU1	13.952659574460103	-0.0394897	0.1493242596778266	-0.264456	0.7914283917001731	0.5978848541358877
pDC	MICU2	17.006523258340106	-0.0857685	0.10301561005936802	-0.832578	0.4050829053292004	0.46755973841153453
pDC	MID1IP1	9.449684139833758	-0.149948	0.13524612135145844	-1.10871	0.2675571185838078	0.40200398268969956
pDC	MIEN1	21.987005584248188	0.25009831442595154	0.0904932	2.763725795584875	0.00571455	0.0795391
pDC	MIER1	24.06426662546618	0.15306410962200329	0.0928499	1.6485109045019581	0.0992479	0.26963985172486604
pDC	MIF	34.80506041235073	-0.00966209	0.0940311	-0.102754	0.9181581077869405	0.6282466570967675
pDC	MIF4GD	49.64942625862282	0.0640592	0.10997414648547639	0.5824929663763855	0.5602346778348801	0.52919
pDC	MIIP	23.79303276624238	0.0475309	0.0959912	0.495159	0.6204876379928446	0.5498869738864605
pDC	MILR1	18.598225474368725	-0.108644	0.10719634322497189	-1.0135	0.31082076031185024	0.42248170771938376
pDC	MINOS1	43.480357115092595	0.1701392075342371	0.0851646	1.9977688036420653	0.0457417	0.19158678098253484
pDC	MIR155HG	7.851817902544192	-0.0203357	0.16323857158716848	-0.124577	0.9008586380740831	0.623313
pDC	MIS18BP1	61.910677279314015	-0.167153	0.0649062	-2.5753	0.010015405595102441	0.10345618559176481
pDC	MITD1	18.985518584100532	0.14752768344005285	0.11176674078602186	1.3199605034783608	0.1868482051956605	0.34498638828064565
pDC	MKKS	8.57312	-0.114952	0.15320207163275876	-0.750332	0.4530550724492764	0.4896632884213917
pDC	MKL1	8.900527254210843	-0.13684	0.14321304919179065	-0.955497	0.3393263017436887	0.43621397713138416
pDC	MKLN1	14.523035032863445	-0.187867	0.11660864391837092	-1.61109	0.10715964602112062	0.27722675173471706
pDC	MKNK2	10.73145835835162	0.1877208341110229	0.1263972194715718	1.4851658517159352	0.1374998954397953	0.3048472571471986
pDC	MKRN1	11.164454784839753	-0.0537309	0.12265664023650394	-0.43806	0.6613430090575858	0.562047
pDC	MLEC	84.5168	-0.0373092	0.0751256	-0.496624	0.6194539262796815	0.5498763737484349
pDC	MLF2	38.900140092967554	0.0955674	0.0698592	1.368000311088248	0.17131197873221704	0.33374547423916223
pDC	MLX	13.474331950592608	0.18708879951315976	0.11516875345957696	1.62448	0.10427440000864573	0.2748035275985508
pDC	MLXIP	9.484339784853441	-0.254215	0.14403152695468427	-1.76499	0.0775648	0.24179799872849314
pDC	MMADHC	25.39980639265866	0.0326224	0.0823648	0.3960726408423649	0.6920514408422729	0.5713459330884583
pDC	MMGT1	13.292773009736706	0.00371341	0.11448568801304616	0.0324356	0.974125	0.6427732976237144
pDC	MMP23B	14.003638903317835	-0.206848	0.2707651632861373	-0.763938	0.4449042662934659	0.48565136933874664
pDC	MMP24OS	19.076965586441982	-0.010663	0.10124934566828482	-0.105314	0.9161262892983026	0.6276089892755634
pDC	MMRN1	8.041884143669266	-0.350508	0.17718097847818692	-1.97825	0.0479007	0.19450335941431152
pDC	MNAT1	21.72689570515822	-0.0129141	0.10179625373129131	-0.126862	0.8990496748784894	0.6223295589650227
pDC	MOB1A	103.43442950355053	-0.0338971	0.0518862	-0.653297	0.5135645581674133	0.5136506210869345
pDC	MOB1B	24.972273701796055	0.0214	0.0955058	0.22407002421114375	0.8227028166851613	0.6028626965982249
pDC	MOB2	8.191669932288944	-0.0568552	0.14420960327829135	-0.394254	0.6933937587618654	0.5714129799172322
pDC	MOB4	11.807687138774817	0.2282973267606498	0.1247705134226041	1.829737816237039	0.0672892	0.23144430370048014
pDC	MOCS2	11.160995709214891	-0.18983	0.13934311043160003	-1.36232	0.1730957159886453	0.3349988868574096
pDC	MOGS	7.608661489889713	-0.164188	0.14759087231471535	-1.11245	0.26594299474082855	0.40126247010954885
pDC	MON2	11.833204733015844	-0.231181	0.12969159181072873	-1.78255	0.07466	0.23901462361383438
pDC	MORC3	21.798178834166837	-0.18123	0.10532442620516487	-1.72068	0.0853086	0.25142862180396836
pDC	MORF4L1	99.46843987091891	0.046979372975769935	0.052483179262408065	0.8951319953556944	0.37071653218181067	0.45056820304112166
pDC	MORF4L2	31.497192392045427	0.0888844	0.0835504	1.0638422317488683	0.28740017626126924	0.40853277157455964
pDC	MPC1	18.812123913494094	0.16350637495022408	0.10688887511249268	1.5296856176860842	0.12609456530930901	0.29689528612818217
pDC	MPC2	22.696695331243404	0.1328864698490377	0.0937957	1.4167654456271896	0.156552	0.3222842278954182
pDC	MPEG1	204.48914956275019	-0.0603554	0.0602131	-1.00236	0.316168	0.42462453712293896
pDC	MPG	35.4514	0.0680816	0.0835125	0.8152262761845954	0.41494279980518867	0.47053739002427264
pDC	MPHOSPH10	17.14929139936005	0.0995374	0.11647745209102754	0.8545634729526759	0.392793	0.4615442873470555
pDC	MPHOSPH8	36.23159341202937	-0.112661	0.0882261	-1.27696	0.20161609142181003	0.3566626699551408
pDC	MPLKIP	25.20788996519209	-0.034908	0.0844866	-0.413178	0.679476	0.5676338433926937
pDC	MPPE1	12.666849124150273	-0.166086	0.11244384270974052	-1.47706	0.13966087213837947	0.30777509055207486
pDC	MPRIP	12.53641802922254	0.14882637945970004	0.13475078562260473	1.1044564881166385	0.26939516851999784	0.40200398268969956
pDC	MPV17	10.5495	0.12833078478569207	0.13312313625281885	0.9640006117492195	0.33504561916825176	0.4340136410490678
pDC	MPZL1	14.785124947457792	0.0329663	0.11042278453525915	0.29854588389152786	0.7652865615264011	0.5899428531683317
pDC	MRE11	18.451987760707617	-0.134614	0.0969122	-1.38903	0.16482498441089963	0.3268559071203029
pDC	MRFAP1	25.440820586904323	0.0567362	0.0903165	0.6281929180255839	0.5298775690633538	0.5203759807346023
pDC	MRFAP1L1	7.7963532843442245	0.11944814367560082	0.15976586385606828	0.7476449649044594	0.4546743352454595	0.49048310957993524
pDC	MRI1	7.706242636784771	-0.097243	0.16652248109322887	-0.583963	0.5592450873009212	0.5291888785750055
pDC	MRM2	8.243825367590496	0.13983396347129223	0.14728072232736855	0.9494383328761519	0.3423977219951655	0.4371912245031618
pDC	MRNIP	10.527180381318518	-0.045872	0.14728360297402568	-0.311453	0.7554559778047358	0.5880618455582163
pDC	MRPL1	10.393372236578559	-0.0199451	0.14797573094966707	-0.134786	0.8927807544150815	0.6202621834525148
pDC	MRPL11	18.47618301109321	0.17029716250374471	0.0993515	1.7140878339490402	0.0865126	0.25258819605761296
pDC	MRPL12	9.83961	0.1386485196006372	0.13402134495302337	1.0345256544712018	0.30089048984895256	0.4189390916401826
pDC	MRPL13	16.308579292174187	0.296949	0.10734175780339236	2.766390430589356	0.00566806	0.0795391
pDC	MRPL14	21.16014473620302	0.35287872633299966	0.0995108	3.546134564292786	3.909265284753742e-4	0.0256299
pDC	MRPL15	13.16677113981679	0.043348390045900166	0.12391486366570859	0.34982397400559884	0.7264708058279817	0.5795983459300668
pDC	MRPL16	24.948115117058283	-0.132501	0.085850550575575793	-1.54339	0.12273717581262598	0.29294047095153364
pDC	MRPL17	16.47375015702289	0.11126009423509323	0.12735786023135795	0.8736021006711202	0.3823349818212982	0.45682737977405713
pDC	MRPL18	24.514386822468175	0.14598813880564943	0.0854662	1.7081395249843199	0.0876105	0.25416188103663107
pDC	MRPL19	19.941440184535725	0.016116	0.0969431	0.16624138031941876	0.8679669957079713	0.6169748422708182
pDC	MRPL2	9.665642534806652	0.00169075	0.14103831454209279	0.011987909727069564	0.9904352610044291	0.6453741935750231
pDC	MRPL20	63.47000210719011	0.026864787522005686	0.0682343	0.3937135887976379	0.6937925076407857	0.5714129799172322
pDC	MRPL21	18.322937737198462	0.2616433145939899	0.1124350266138799	2.327062326338174	0.019961948265765923	0.13880632610008978
pDC	MRPL22	13.784341246644212	0.0626059	0.11295500672326557	0.5542551917390932	0.5794042112500672	0.5352054635533184
pDC	MRPL23	19.92763401840995	0.17404996430644154	0.11349260650852164	1.5335797604875074	0.1251330706523333	0.29536721363225754
pDC	MRPL27	15.617390560152081	0.14465386981126635	0.1248048530945597	1.159040423705862	0.24643970811726784	0.38487943241225303
pDC	MRPL28	15.648265652303166	0.053324789957254135	0.11216945154389943	0.4753949424133947	0.6345054986609011	0.5537600152927733
pDC	MRPL3	20.55293248797823	-0.0407716	0.0901503	-0.452262	0.6510800567049562	0.5588083345140527
pDC	MRPL30	8.009366052223895	0.2555620130949015	0.16663596261418193	1.533654615040171	0.12511464461491875	0.29536721363225754
pDC	MRPL32	11.847588843463596	0.0806226	0.1260259599690011	0.6397301913505047	0.5223480237500313	0.5179206834010285
pDC	MRPL33	33.40162232065566	0.0388887	0.0930411	0.41797371593938754	0.6759663346008316	0.5665451907417519
pDC	MRPL34	41.0927	0.10593947948960628	0.0755805	1.4016777635272704	0.1610114937323501	0.32590866212949454
pDC	MRPL35	11.71106650448476	0.19965350153024905	0.12564329264900553	1.5890502176506698	0.1120490556739429	0.28100068615823276
pDC	MRPL36	63.557785347341834	0.16786038321790694	0.0945628	1.7751206090603155	0.075878	0.24071023093383512
pDC	MRPL37	8.123772231219407	0.30213452530132295	0.1655322163058851	1.825230955302453	0.0679662	0.23158709374821407
pDC	MRPL39	7.492248221900816	0.0836614	0.1695617679599489	0.4933974878463909	0.6217317570610755	0.5502305951658355
pDC	MRPL4	16.315428876593085	0.23388905089113024	0.11200973207445197	2.0881136536927527	0.0367876	0.17793178224758366
pDC	MRPL40	22.967579705634105	0.0795092	0.1044639708394513	0.761116	0.4465876988788583	0.48665330282019925
pDC	MRPL41	40.03278943136169	0.031770804970277046	0.0718994	0.44187874876256555	0.6585769494614118	0.5607483834982148
pDC	MRPL42	13.006936446343056	0.17599779184249936	0.12620383268834073	1.3945518776527523	0.1631510152052422	0.3266351656272974
pDC	MRPL43	23.267766492639204	0.10329030073863675	0.0875644	1.1795921925002129	0.23816244968053701	0.38001220014426484
pDC	MRPL44	9.733737224384475	-0.072663	0.13207459281715403	-0.550166	0.5822053988506274	0.5359909213483786
pDC	MRPL45	9.079139111507304	0.094316	0.15179334836880384	0.6213445583203705	0.5343729420040412	0.5216327937557496
pDC	MRPL47	16.621329173314397	-0.0381343	0.10719804233649936	-0.355737	0.7220373910408895	0.5787101163282607
pDC	MRPL48	9.178697026634316	0.17365593225018644	0.14427930605477515	1.2036094225755325	0.2287405758487162	0.37493087109051026
pDC	MRPL51	51.998429134224345	0.11748190555119618	0.0722544	1.6259472004395552	0.10396088791762341	0.2744275518106154
pDC	MRPL52	32.51840364204572	0.1543125595422463	0.0834651	1.8488277341810853	0.0644827	0.22614968687332912
pDC	MRPL54	27.670549359864026	-0.036986	0.0894494	-0.413485	0.6792514235367517	0.5676338433926937
pDC	MRPL55	15.801067587910005	0.0972192	0.10656904995389484	0.9122645823771547	0.36162945394641294	0.44648288191562313
pDC	MRPL57	57.68532594246026	-0.0193556	0.0624993	-0.309693	0.7567941695404712	0.5885955009773833
pDC	MRPL58	8.393100441139604	-0.00264506	0.14101933426406116	-0.0187567	0.9850351824238602	0.643864
pDC	MRPL9	16.066726179698755	0.00118154	0.10030953415012621	0.011778988912993643	0.9906019439265136	0.6453741935750231
pDC	MRPS10	27.694856628091635	0.23540658414489316	0.0807653	2.914701157331718	0.00356029	0.0628603
pDC	MRPS11	14.348294757012704	0.18499854596466947	0.11421616832504056	1.6197229225742702	0.1052918098654864	0.2761256883587415
pDC	MRPS12	27.138627657156466	0.1031702758703181	0.0822923	1.2537051389360168	0.2099491993815791	0.36280601071493895
pDC	MRPS14	11.690089665043523	0.2136739248207465	0.1198730894005734	1.7825011926298484	0.0746675	0.23901462361383438
pDC	MRPS15	25.816368377058826	-0.0205175	0.0867822	-0.236426	0.8131023693155174	0.6012804630902052
pDC	MRPS16	21.240031121417683	-0.0518199	0.0924824	-0.560322	0.5752598424101865	0.5339625126737074
pDC	MRPS18B	15.120162143427642	0.20715646604878188	0.1151394526298959	1.799178833294139	0.0719904	0.23560318003656427
pDC	MRPS18C	31.60272073595072	0.2086471337261482	0.0805571	2.590052676134116	0.00959612	0.10241833131905291
pDC	MRPS21	58.90039675832657	0.10179084414031733	0.059656811417307436	1.7062736294817478	0.0879571	0.2543387617392654
pDC	MRPS22	7.409427073638407	0.2999433735740269	0.1639225553629981	1.829787077866238	0.0672818	0.23144430370048014
pDC	MRPS23	19.114445919616433	0.0698696	0.10512121307914397	0.6646579298264349	0.5062693078882653	0.509411
pDC	MRPS25	12.541778896979086	-0.121604	0.11374616058263017	-1.06908	0.2850316992419503	0.40747021813795953
pDC	MRPS26	11.819107852622624	-0.0500334	0.12706258314411034	-0.39377	0.6937511959722418	0.5714129799172322
pDC	MRPS28	10.448050958903199	0.0856694	0.12831217398384237	0.6676640078767473	0.5043480896660988	0.5089648853698154
pDC	MRPS30	8.779581112393036	0.0800841	0.13550953848973143	0.5909848902141778	0.5545305450210436	0.5275246062432908
pDC	MRPS31	12.036866669043173	-0.0181937	0.13191564217474422	-0.137919	0.8903042681246889	0.6191911027192545
pDC	MRPS33	23.973551512560448	0.0652684	0.10461068882548008	0.6239169242051128	0.532682	0.5215501660092481
pDC	MRPS34	41.78411375453889	0.10020663945954707	0.0665433	1.5058865386857982	0.13209630277765588	0.300541
pDC	MRPS35	17.179289964733766	-0.0527353	0.10636149156816117	-0.495812	0.6200267826880329	0.5498869738864605
pDC	MRPS36	24.51571855545466	0.0955374	0.0986053	0.9688867662256758	0.33260168899994225	0.4323275402639268
pDC	MRPS5	27.611003080636262	0.0897204	0.0894182	1.0033795923703397	0.3156777467324123	0.42440483339808754
pDC	MRPS6	40.07866632805856	0.23812777028491236	0.0870226	2.7363897703540867	0.00621174	0.0821212
pDC	MRPS7	21.02934930487482	0.011945837190144313	0.10414765164426402	0.11470097502483854	0.9086821410724923	0.6257612324536547
pDC	MRPS9	9.833267562394907	0.035238784935502795	0.14335632209140461	0.2458125628602162	0.8058273316413705	0.6000285528549865
pDC	MRS2	8.988095822232662	0.1661089080932649	0.1409076529311547	1.178849442438894	0.23845813251807382	0.38001220014426484
pDC	MRTO4	12.041052867026247	0.11212784148224478	0.12274870000183233	0.9134747779860071	0.3609928928532147	0.44648288191562313
pDC	MS4A4A	10.647888954717946	0.0943245	0.16111486510194206	0.5854487005692232	0.5582460507011417	0.5291302958960682
pDC	MS4A6A	161.0434126697782	0.1602800060944093	0.11802076387634097	1.3580661642077358	0.17444269047813485	0.33539956198358345
pDC	MSH3	10.105790901529334	-0.214078	0.14393226797640635	-1.48735	0.13692240250092472	0.3042950583133699
pDC	MSI2	10.017934120208196	-0.0933995	0.15147545629497441	-0.616598	0.5374997225812275	0.5219554381744805
pDC	MSL1	11.532476534715801	-0.098645	0.12710254906668664	-0.776106	0.43768665706648685	0.48203124241914336
pDC	MSL3	39.12558253971597	0.014062345844006367	0.0811478	0.17329299585807023	0.8624211288996327	0.6155404535103424
pDC	MSN	24.87387786074144	-0.0628723	0.0889503	-0.706825	0.47967511559658554	0.49862659877437765
pDC	MSRB2	15.380431744056011	-0.145321	0.1036224673073126	-1.40241	0.1607926765442398	0.32590071054565345
pDC	MSRB3	11.744970873599971	0.050855573937312715	0.14405874174060318	0.3530197010111674	0.7240736709408935	0.578896
pDC	MT-ATP6	630.3861826255788	-0.571102	0.11786935298096908	-4.84521	1.264783023721576e-6	5.804519801849124e-4
pDC	MT-ATP8	18.385837820667238	-0.627478	0.1614373555288174	-3.88682	1.0156609663149963e-4	0.015537379614709329
pDC	MT-CO1	1882.431570094156	-0.0911673	0.0601429	-1.51584	0.12955860261196187	0.29999774937917684
pDC	MT-CO2	1266.4900453371426	-0.106299	0.061005366855689365	-1.74246	0.0814286	0.2463917234093933
pDC	MT-CO3	732.924	-0.216494	0.0877651	-2.46674	0.013634912591222617	0.12114584721849173
pDC	MT-CYB	526.2968509796493	-0.0428617	0.0740583	-0.578756	0.5627538252637464	0.5299330369565435
pDC	MT-ND1	291.07271697828315	-0.499602	0.0882671	-5.66011	1.512725185014935e-8	2.429843771043373e-5
pDC	MT-ND2	311.82002593168966	-0.282259	0.0887176	-3.18155	0.00146491	0.0452509
pDC	MT-ND3	489.9383824644953	-0.256998	0.11580212298419294	-2.21929	0.026467322856996593	0.15254807297535103
pDC	MT-ND4	472.2090416361668	-0.259637	0.0772541	-3.36081	7.771288396524063e-4	0.0337372
pDC	MT-ND4L	71.93604574323527	-0.23728	0.0972897	-2.4389	0.014732	0.12454475296847102
pDC	MT-ND5	295.0579539050342	-0.305653	0.0811573	-3.76618	1.6576746456190716e-4	0.019019082967303643
pDC	MT-ND6	24.41533072727274	-0.548118	0.18605677022385916	-2.94597	0.0032194	0.060475250302575945
pDC	MTA1	8.96699	0.1496389929014941	0.15132534378664103	0.9888561238788621	0.32273354016789724	0.42751954112451734
pDC	MTAP	9.513434888858834	0.0918108	0.1348217717699924	0.6809792639271163	0.4958846113796622	0.5052484266866805
pDC	MTCH1	20.417841131221753	-0.281341	0.094294	-2.98365	0.0028483	0.058803599020661165
pDC	MTCH2	13.123110999158982	0.15855580532999408	0.1124349474173474	1.4102003778367114	0.15848052429657797	0.3244899608945336
pDC	MTDH	155.53184339654157	-0.0991611	0.0513017	-1.9329	0.053248371009284624	0.20370826065028982
pDC	MTERF4	13.164607288498603	-0.242549	0.11148969173076026	-2.17553	0.0295904	0.1586984686720133
pDC	MTF2	13.571977350826963	2.4698259627939264e-4	0.11721134955255705	0.00210716	0.9983187340195284	0.647104
pDC	MTFMT	8.404420994705863	0.0727507	0.15349438635255963	0.4739633001077793	0.6355260782574992	0.5537600152927733
pDC	MTHFD2	8.432540381809389	0.16540763219067928	0.1509251632244448	1.0959579480109438	0.27309717778120174	0.4043019049905598
pDC	MTHFD2L	11.317983280292433	-0.0344844	0.14377091567903388	-0.239857	0.8104411990995837	0.6008300816427414
pDC	MTIF2	8.394599276086641	0.19971315340696447	0.1528332954126731	1.3067385144559545	0.19130153345382378	0.3478198374862547
pDC	MTIF3	41.397038331750814	0.021431865908724927	0.0915331	0.23414321778520428	0.814874	0.6015199171245688
pDC	MTM1	8.666736272847317	-0.0880571	0.14425014562422447	-0.610447	0.5415654320228069	0.5226193071973197
pDC	MTMR1	16.360414613684444	0.0726409	0.11112295695701697	0.6536984003394128	0.5133061340641936	0.5135520391189367
pDC	MTMR10	10.433580450830487	-0.300696	0.14154429981411948	-2.12439	0.0336373	0.16990729347790204
pDC	MTMR12	12.010616009543892	-0.0290405	0.13114834697235536	-0.221432	0.824756	0.6033686993690381
pDC	MTMR14	24.255731216205106	0.024729071339639516	0.0932283	0.265253	0.7908146816074919	0.5978848541358877
pDC	MTMR6	9.583649672068281	-0.122472	0.1506024455728869	-0.813212	0.41609660749121113	0.47053739002427264
pDC	MTMR9	9.26103	-0.323217	0.1453765987876783	-2.22331	0.026194981603007334	0.1518996042679321
pDC	MTPN	100.00553495032989	-0.126892	0.055783648325395695	-2.27472	0.022922444432192247	0.14647048660027107
pDC	MTR	11.912890119102226	-0.0674975	0.1314600466055352	-0.513445	0.6076402717450797	0.5454226389092585
pDC	MTREX	18.87925768701183	0.038038806617622156	0.10694110391198661	0.3556986530541933	0.7220662538585885	0.5787101163282607
pDC	MTRNR2L12	58.4092	-0.436111	0.14542184648038603	-2.99893	0.00270925	0.0582317
pDC	MTRNR2L8	18.57959385096339	-1.34784	0.42654845576149825	-3.15989	0.00157831	0.046094281687247114
pDC	MTURN	17.670348137795436	-0.0526221	0.13476260249462807	-0.39048	0.6961817163068795	0.5714129799172322
pDC	MTX1	8.02689	0.21227336990356876	0.14472157299462188	1.466770748210823	0.14243842964023568	0.30923405228209766
pDC	MUC20-OT1	9.670185937163346	-0.39503	0.1740106740298351	-2.27015	0.023198582463579268	0.14669750037900767
pDC	MVB12A	8.727566047530228	8.802062531557255e-4	0.14852470266927478	0.00592633	0.9952715012644991	0.6466006650906171
pDC	MVP	13.317285276128166	0.15921345811185797	0.1253930711767611	1.269714958073096	0.20418618265127847	0.35870917591046264
pDC	MX1	62.5768	-0.5694	0.26013181745992525	-2.18889	0.0286049	0.15686965952723866
pDC	MX2	15.58892177756429	-0.537724	0.2504187135002393	-2.1473	0.031769529646428186	0.1640849351558553
pDC	MXD4	43.51884971588559	0.036913101858109226	0.0684214	0.5394962415946027	0.5895444896069809	0.5382485787349899
pDC	MXRA7	7.648001330100724	-0.0594682	0.2713550082151505	-0.219153	0.8265309178905347	0.6040177892093765
pDC	MYADM	14.891148214157619	0.10425181514756844	0.14093132295878713	0.7397348790804655	0.4594608798009716	0.49234011269955946
pDC	MYB	10.808018185532799	-0.137817	0.16520431778805916	-0.834222	0.40415581759135316	0.4673892671447496
pDC	MYBL2	45.78890575303651	0.11886427755122349	0.19077876838180613	0.6230477246469065	0.5332531604584103	0.521594
pDC	MYCBP	22.5569	0.0959533	0.10583480342198495	0.9066324411962388	0.3646012003872341	0.4477224047634892
pDC	MYCBP2	36.881571662771336	-0.210139	0.0909676	-2.31005	0.020885646197641997	0.14125460549511878
pDC	MYCL	24.817210647558582	0.0802478	0.0956803	0.8387077139785428	0.4016333485043439	0.46594819847760766
pDC	MYD88	19.869240787762497	-0.13067	0.11021854364435714	-1.18555	0.23579932902486528	0.3787571837389744
pDC	MYDGF	74.7956	0.16035990432247718	0.069632	2.30296	0.0212809	0.1424284027148396
pDC	MYH9	33.44288358078067	-0.154965	0.0981106	-1.57949	0.1142236952542261	0.2831388825880288
pDC	MYL12A	494.8887244522789	0.039952232677520995	0.0504655	0.7916745547816427	0.4285504627141227	0.47758669443360263
pDC	MYL12B	218.3232759192896	0.051187	0.048062449773447286	1.065011064374857	0.28687092283463084	0.4084174704562066
pDC	MYL6	432.4680409808488	0.0790312	0.0377011	2.096258234995817	0.036059289499369686	0.17666054783211185
pDC	MYL6B	20.145103089794624	0.297609	0.10192036928757257	2.920017873019337	0.00350011	0.062817
pDC	MYO18A	7.910063373122403	-0.271119	0.15954469301402743	-1.69933	0.089257	0.2559800522569244
pDC	MYO1E	30.900809407193908	-0.0772304	0.10884040960018482	-0.709575	0.47796775249004236	0.49837380544049137
pDC	MYO1F	8.629778998488813	-0.0803482	0.14357519790916926	-0.559625	0.5757355049636179	0.5340953914288414
pDC	MYO5A	14.147100530409121	-0.134237	0.11199008735665755	-1.19865	0.23066261261518142	0.37614846165110627
pDC	MYO9A	22.63668161572959	-0.207119	0.11576410389513386	-1.78915	0.0735913	0.2383020490066298
pDC	MYO9B	16.870710867390542	-0.174254	0.10557630705836893	-1.65051	0.0988396	0.2689669646225424
pDC	MYSM1	9.029390640405067	0.0237872	0.15120492205419955	0.15731734270356423	0.8749947529397666	0.6174320349442379
pDC	MZB1	246.64995442707828	-0.0403919	0.0527793	-0.765297	0.44409463608336536	0.48538996822685765
pDC	MZT1	14.054781878450267	-0.0394531	0.11396327854902272	-0.346191	0.7291991511680602	0.580533
pDC	MZT2A	29.410031781848218	-0.019242	0.11620827587491327	-0.165582	0.8684855730914158	0.6169748422708182
pDC	MZT2B	85.43451899338945	0.0770479	0.0541735	1.4222420381743763	0.15495599885564007	0.32162049035913964
pDC	N4BP1	10.32990454892031	-0.0251248	0.13294857900993473	-0.188981	0.8501075081786504	0.6104163835126601
pDC	N4BP2	42.37067657056734	-0.24169	0.0851946	-2.83692	0.0045551	0.0706929
pDC	N4BP2L1	31.349930253395137	-0.232084	0.0877452	-2.64498	0.0081695	0.0941591
pDC	N4BP2L2	84.85037600417296	-0.14435	0.068426	-2.10957	0.0348951	0.1738010639114092
pDC	NAA10	28.042421230584015	0.2087727839044883	0.0829058	2.518192464698326	0.011795884447854761	0.11345727594151836
pDC	NAA15	11.289360191261219	-0.159523	0.12507758890641157	-1.27539	0.20217016948946767	0.35679301459699886
pDC	NAA20	22.4155	0.11207239047713094	0.0933009	1.2011929968581043	0.22967634533641543	0.37520283810631455
pDC	NAA25	7.936855334897905	0.0757321	0.16224252348326934	0.4667832500457567	0.6406549608697227	0.5555002906325578
pDC	NAA38	42.78121940142132	0.11962598436670513	0.0787335	1.5193780488710202	0.12866736406372006	0.2995903118220761
pDC	NAA50	17.672466717658946	-0.058129	0.10379910017264181	-0.560015	0.5754692735246194	0.5340026175138096
pDC	NAAA	11.696311722099184	0.0411392	0.12759168493230613	0.3224287977535249	0.747128	0.5851963328799888
pDC	NACA	1052.765292139645	0.0734371	0.0565348	1.2989720713579869	0.1939535139789974	0.3496538077390217
pDC	NADK	44.38816816157659	0.065367	0.0844663	0.7738824209081128	0.43900032605905404	0.4829812828916093
pDC	NADSYN1	8.892152865321247	0.0971627	0.14527282487555457	0.6688294283268743	0.5036042920472188	0.5087572512217853
pDC	NAE1	12.56491549096859	-0.109608	0.12093483864355034	-0.906339	0.3647563783215407	0.4477224047634892
pDC	NAGA	17.863941853606242	0.2339143753780302	0.0979297	2.3885959815900395	0.016912889897515132	0.12844753185912713
pDC	NAGK	38.480979489707174	0.1641282031821831	0.10671788561715444	1.5379634091607246	0.124058	0.29432101654166903
pDC	NAMPT	15.596207727218106	-0.158224	0.16032814388849262	-0.986878	0.3237025313295357	0.42751954112451734
pDC	NANS	21.63208030669694	0.10211319845527489	0.0953651	1.0707604672505298	0.28427714655202946	0.40747021813795953
pDC	NAP1L1	153.57813846027182	0.0144521	0.0636396	0.22709254169437237	0.8203517834258981	0.602793
pDC	NAP1L4	32.19888767625569	0.0853087	0.0797914	1.069146959174041	0.2850034545800802	0.40747021813795953
pDC	NAPA	38.32976013418474	0.0746737	0.0961819	0.7763797676026284	0.43752478715305526	0.4820182170252759
pDC	NAPG	11.325221749418821	-0.0481039	0.12587958860233084	-0.382142	0.702356	0.5726762785244269
pDC	NAPRT	16.2178	0.0665637	0.21970552255826273	0.3029676832215291	0.7619144898831586	0.5895181728827213
pDC	NARF	12.368173975270684	-0.0857671	0.12183571452134316	-0.703957	0.48145965822301995	0.49862659877437765
pDC	NARS	40.04945970514166	0.0701033	0.0965396	0.7261604695279559	0.46774040246313275	0.4957551769204121
pDC	NASP	35.61538824485085	-0.0582289	0.0803984	-0.724254	0.46890966671329315	0.4963093224009223
pDC	NAT10	7.883572946703409	-0.140305	0.15638631392358396	-0.897169	0.3696288578786288	0.4501766154090233
pDC	NAXE	19.731466370783224	0.0615844	0.0995984	0.6183273851363795	0.5363595535746266	0.5219554381744805
pDC	NBDY	54.18541698720037	0.0480204	0.065433	0.7338863683246714	0.4630179958054741	0.4946438692982159
pDC	NBN	17.760041327231598	-0.110644	0.10393161879397315	-1.06458	0.28706479800914014	0.4084174704562066
pDC	NBPF14	14.042261211596129	-0.261703	0.15254452266527177	-1.71558	0.0862382	0.25258819605761296
pDC	NBR1	17.905138629066162	-0.0414041	0.11180335543817006	-0.370329	0.7111370228140949	0.5757446819110785
pDC	NCBP2	20.54355092498373	-0.0152265	0.11239259820241725	-0.135476	0.8922357299876392	0.6200382903560802
pDC	NCBP2-AS2	18.917799937947525	-0.17412	0.10795098151910681	-1.61295	0.10675447370751345	0.27722675173471706
pDC	NCBP3	18.444189846391566	-0.163317	0.102325	-1.59606	0.11047472501908752	0.2802303626946242
pDC	NCF1	167.02913903873267	0.0743476	0.0801727	0.9273434864992011	0.35374822265581396	0.4431917668521331
pDC	NCF4	24.5348	-0.230908	0.11444838688820017	-2.01757	0.0436356	0.18791039753284886
pDC	NCK1	12.490495262751589	-0.129979	0.11833451704692634	-1.0984	0.2720294344546478	0.4030454743454134
pDC	NCKAP1L	41.777615912282506	-0.185364	0.080937	-2.29023	0.022008	0.14451855553615242
pDC	NCL	223.69011436719947	-0.0242522	0.0470921	-0.514995	0.6065563674743952	0.5447557945580819
pDC	NCLN	8.618480620584243	0.0726991	0.1444171002975727	0.5033967008299184	0.6146853907110466	0.5480051608107684
pDC	NCOA1	20.36652839905243	-0.235964	0.0918435	-2.56919	0.010193567003828695	0.10456771466962679
pDC	NCOA3	27.451207131097764	-0.157435	0.0886971	-1.77497	0.0759024	0.24071023093383512
pDC	NCOA4	41.184716747443524	-0.0145522	0.0761036	-0.191216	0.8483562652143912	0.6099283697943074
pDC	NCOA7	28.275750575775803	0.12906111392050423	0.0988179	1.306050277742307	0.19153546027618903	0.3478198374862547
pDC	NCOR1	42.72211702615975	0.10931558780749676	0.0854468	1.279340227667291	0.20077727243747223	0.3565741269398588
pDC	NCOR2	14.487310450289122	-0.230888	0.12731653646609178	-1.8135	0.0697553	0.23391595131330944
pDC	NCSTN	11.072412958070432	-0.0063045	0.12267701475770562	-0.0513911	0.9590139101959756	0.6391844157006544
pDC	NDFIP1	19.226670730335247	0.14576114232178355	0.10731868707172774	1.3582084005962758	0.17439756574103105	0.33539956198358345
pDC	NDRG1	21.547653182628906	-0.281762	0.11537203789241766	-2.44221	0.014597849946491086	0.12449886155721437
pDC	NDUFA1	101.33965089154619	0.17752107025878885	0.0725795	2.4458828418605867	0.014449794676706741	0.12445179176388038
pDC	NDUFA10	22.606651997760057	-0.161136	0.0893948	-1.80252	0.0714634	0.23522439548042887
pDC	NDUFA11	72.67685059106955	0.11797204591545535	0.0649035	1.8176521870134927	0.0691173	0.23226910655945415
pDC	NDUFA12	45.89574432628418	-0.0337784	0.071331	-0.473544	0.6358249618809915	0.5537600152927733
pDC	NDUFA13	34.46792383022907	0.23061257541507169	0.10410317216490751	2.215231011882745	0.026744212303383738	0.15342286679642092
pDC	NDUFA2	63.656292866069755	0.0406431	0.0602685	0.6743670804041437	0.5000779663973189	0.5067885182328912
pDC	NDUFA3	64.885	0.17817688708649898	0.11022309263746058	1.6165114117469748	0.10598378811762828	0.27722675173471706
pDC	NDUFA4	163.29751303386806	0.0153665	0.050975698421772624	0.30144659599603735	0.7630739672308348	0.5895633283204619
pDC	NDUFA5	31.155470605413104	0.0181936	0.0787918	0.23090748532784472	0.8173866754182999	0.6019912820983743
pDC	NDUFA6	26.608435439444353	0.1584309819455975	0.0966851	1.6386293001687136	0.10129048634195995	0.2709076819886922
pDC	NDUFA7	12.618072138967513	0.41886694265147995	0.16041896174356318	2.6110812468731552	0.00902564	0.0982889
pDC	NDUFA8	18.305874263296605	0.1013933875218686	0.0989894	1.0242856306190673	0.3057003829932049	0.4214910635845069
pDC	NDUFA9	23.611958915587834	0.10877734676286978	0.11979098054065812	0.9080595740340383	0.3638467474157269	0.44750061212118125
pDC	NDUFAB1	55.671398190420554	0.0097657	0.058924	0.1657339356154684	0.868366	0.6169748422708182
pDC	NDUFAF1	7.669335606960521	-0.047797	0.15576040660207277	-0.306862	0.7589484084642331	0.5889519907467814
pDC	NDUFAF3	45.344324477740976	0.10261233849453377	0.0680545	1.507797339100599	0.13160640339679147	0.300541
pDC	NDUFAF4	8.990275874210413	0.2612187131506367	0.13765450568582024	1.8976401233595421	0.0577435	0.2132220917393381
pDC	NDUFAF8	32.817409260171814	0.15380480940772132	0.0938329	1.63914	0.10118506696496302	0.2708840829373717
pDC	NDUFB1	72.54598319078258	0.1468739024852951	0.1163646511003755	1.2621865927188016	0.20688165193762914	0.36053528372545596
pDC	NDUFB10	65.64227102551966	0.027983299763423147	0.0551682	0.507236	0.6119888936111795	0.5474772247330041
pDC	NDUFB11	95.51196540692888	0.0698592	0.052224	1.337683450616823	0.18099964801975132	0.34209873089946763
pDC	NDUFB2	80.26594388936618	0.0794764	0.0578549	1.3737201555451901	0.16952857710260602	0.3318811950289154
pDC	NDUFB3	50.08506395341389	0.11903762758178452	0.0704633	1.6893554939026363	0.0911513	0.2570790214801475
pDC	NDUFB4	84.94268378316987	0.0530557	0.058619639776201514	0.9050842584773435	0.36542075090188114	0.4477224047634892
pDC	NDUFB5	37.96452116795817	0.2522002280774295	0.0731378	3.448286299572838	5.64155698559119e-4	0.030144230432458976
pDC	NDUFB6	31.71763110963802	0.00844545	0.0764407	0.11048363714249629	0.912026	0.6265863698593349
pDC	NDUFB7	54.74187786513686	0.0987964	0.0639272	1.5454502225597884	0.1222374003492502	0.2926172325637095
pDC	NDUFB8	75.82258209320527	0.0278912	0.0723919	0.3852799562445212	0.7000300100823318	0.5723780082480724
pDC	NDUFB9	30.660913591157584	0.16972181924428648	0.0784996	2.162071090186585	0.030612696992334286	0.1611281435827401
pDC	NDUFC1	58.14904454911373	0.20336905987616585	0.0842878	2.4127937671304034	0.015830774274202403	0.12714242032198536
pDC	NDUFC2	79.97453093866393	0.18220118048635203	0.0633515	2.8760335682110183	0.00402707	0.0650318
pDC	NDUFS1	12.240895032457653	0.019812874546662806	0.13840401519191642	0.1431524549283451	0.8861697784586436	0.6188499716094586
pDC	NDUFS2	33.032159946226294	0.15738680014219797	0.0890706	1.7669899080142764	0.0772299	0.24179799872849314
pDC	NDUFS3	26.063422454629833	0.25767468146991457	0.0841376	3.0625385144511634	0.00219468	0.0538187
pDC	NDUFS4	21.450138548373644	0.00487421	0.10992946772727456	0.0443395	0.9646338069881363	0.6403282794398385
pDC	NDUFS5	67.88309471497426	-0.0846902	0.0714012	-1.18612	0.235576	0.37862792224994785
pDC	NDUFS6	64.10480197932196	0.10813710391443193	0.0566848	1.9076919207902654	0.056431	0.20974204836565713
pDC	NDUFS7	38.02706709506359	0.11621576733505364	0.0702524	1.6542596539311556	0.0980748	0.26856716327342456
pDC	NDUFS8	39.37812686143295	0.0488413	0.0678322	0.7200314466586469	0.4715056339906907	0.49695862585518935
pDC	NDUFV1	15.173648028114876	0.023232576233979677	0.10643870654417793	0.21827187672876197	0.8272172853032579	0.6040990422879311
pDC	NDUFV2	110.04271339818307	0.10743767818885133	0.052884548204476876	2.0315514046455694	0.0421991	0.18452680567497887
pDC	NDUFV3	16.007587393802396	0.126308	0.12447086726377639	1.0147565041202549	0.31022191216293665	0.4221091756155699
pDC	NEAT1	33.65910816133424	-0.527411	0.1376332997507191	-3.832	1.2710583711568745e-4	0.016333294620239035
pDC	NECAP2	13.789044133545776	0.0933939	0.1506721388727691	0.6198485644875152	0.5353574919017643	0.5219554381744805
pDC	NECTIN1	8.728041861882344	0.0365565	0.14704278230550988	0.24861146512513546	0.8036613390177794	0.5998589228901504
pDC	NEDD8	105.73776475420499	0.13080480225291014	0.050445	2.5930167069779313	0.00951381	0.1022190446969065
pDC	NEDD9	12.471117621225403	-0.0708918	0.12897231033676315	-0.549667	0.5825479095829285	0.5359909213483786
pDC	NEK7	9.76279	0.00862691	0.13428905433936986	0.0642413	0.9487780758752279	0.6358030126465296
pDC	NEK8	20.801034212839088	-0.00318393	0.1636847729334708	-0.0194516	0.9844808401840456	0.6437375067716923
pDC	NELFB	7.84564	0.0867728	0.15443237244376445	0.5618824541136228	0.5741961089056763	0.533688
pDC	NELFCD	11.541630320441605	0.089386	0.12219841202268976	0.7314828801155904	0.4644842577381754	0.4947575543610398
pDC	NELFE	13.400616753602234	-0.191367	0.12268207228247963	-1.55986	0.11879194659570994	0.2888
pDC	NEMF	27.212606376605162	-0.191334	0.0903667	-2.11731	0.0342335	0.17181049500210688
pDC	NENF	36.37154857022264	0.10318074644086733	0.0733757	1.4061973889214359	0.1596655193106106	0.32518245907190685
pDC	NEPRO	9.160449636166657	0.13398304848461798	0.13948948622880666	0.9605243528164095	0.3367913805176748	0.4345279028442817
pDC	NF1	9.96901	-0.213376	0.14090957786450975	-1.51428	0.1299552909504259	0.29999774937917684
pDC	NFAT5	16.64689534438966	-0.246526	0.13136620845634642	-1.87663	0.0605682	0.21936614346121452
pDC	NFATC2IP	30.483682189374917	-0.227481	0.10806049665523727	-2.10512	0.0352805	0.1746379110682036
pDC	NFATC3	11.206643306410452	-0.151618	0.13502593120414338	-1.12288	0.26148710980026457	0.39781470862997215
pDC	NFE2L2	22.624627949510565	0.12584435675958272	0.12870347638868987	0.9777852183225223	0.32818056334498635	0.42944709480568033
pDC	NFKB1	24.38563368375387	-0.141658	0.11840467214629209	-1.19639	0.23154425161967807	0.3762492506277218
pDC	NFKBIA	28.793996312386966	-0.131252	0.1129783885976706	-1.16174	0.24534087676887964	0.38409695649022746
pDC	NFKBIL1	8.014778483294947	-0.0229947	0.14151287918030675	-0.162492	0.8709184377695806	0.6172231124572902
pDC	NFKBIZ	16.549609633722408	-0.22849	0.15898189792891418	-1.43721	0.15065894394443818	0.31819651673035404
pDC	NFU1	10.702093053341626	0.09879	0.13537440670308196	0.7297536151421665	0.4655408020769064	0.4947575543610398
pDC	NFX1	22.17507092536978	-0.0665658	0.0966205	-0.688941	0.4908602155993552	0.5030585023493493
pDC	NFYB	8.781725143841252	0.0770547	0.1447530551135219	0.5323180510180437	0.5945057321632872	0.5398169625917607
pDC	NFYC	9.853403039099463	0.31708077872887036	0.13516435931598472	2.3458904428171397	0.018981686003036926	0.13703234298645522
pDC	NGDN	7.8373074447342725	-0.090441	0.14372738779258973	-0.629254	0.5291827312990844	0.5202018891537181
pDC	NGLY1	69.90679239769874	-0.0978491	0.0656757	-1.48988	0.1362548979997308	0.30417025158199457
pDC	NHLRC2	11.0672	-0.38175	0.12635584847453163	-3.02123	0.00251753	0.0565571
pDC	NHLRC3	18.110988789408683	0.024437464813373874	0.10472102845325164	0.2333577618012314	0.8154836089846103	0.6015550628640737
pDC	NHP2	60.687619766012766	0.16454278495273283	0.062217137360896034	2.64465	0.00817745	0.0941591
pDC	NIFK	25.61288929108025	-0.0216748	0.0878435	-0.246743	0.8051067520792832	0.6000285528549865
pDC	NIN	72.57679724630464	-0.147515	0.0790702	-1.86562	0.0620952	0.22143593216315965
pDC	NIP7	9.157966660202154	-0.0518811	0.1478913966190501	-0.350806	0.7257341309388408	0.579498
pDC	NIPA1	7.774379969043499	0.18564544865489793	0.15532238913736596	1.195226584434743	0.23199851455090234	0.37626046303779576
pDC	NIPA2	27.447476361715218	0.0959492	0.0926807	1.035266746202375	0.30054435515519035	0.4186948141475097
pDC	NIPAL3	8.980920192225271	-0.190566	0.14020578800341574	-1.35919	0.174087	0.33539956198358345
pDC	NIPBL	42.504247652002725	-0.167203	0.0739584	-2.26076	0.0237739	0.14669750037900767
pDC	NIPSNAP2	18.98449386443573	0.019860060685035496	0.10461061315476378	0.18984747422954099	0.8494286532770656	0.6102017112002592
pDC	NIPSNAP3A	14.494460703911896	0.00990433	0.11785709221219887	0.0840368	0.9330271865813706	0.6320931125410301
pDC	NIT1	7.716926756696641	0.22027886118780673	0.15501908473623013	1.4209789817983907	0.1553228698426032	0.3221173889392835
pDC	NKAP	15.095773477966999	-0.0544202	0.11341876118377021	-0.479817	0.6313578717622542	0.5530052325691894
pDC	NKAPD1	14.851572909033493	-0.17089	0.11893114136791455	-1.43688	0.15075154237397606	0.31819651673035404
pDC	NKG7	11.572103715557743	0.26030066238766825	0.1347160996087576	1.9322164399328159	0.0533328	0.20370826065028982
pDC	NKIRAS2	9.830330483097866	0.4236998089580937	0.14791762980283849	2.864430761382867	0.00417759	0.0654667
pDC	NKTR	34.311254191806825	-0.243708	0.11021410269203484	-2.21122	0.0270204	0.15382513744882634
pDC	NLRP7	14.573817578042034	0.153856	0.15009547838779705	1.0250571252934007	0.3053362341474474	0.42135839679171755
pDC	NME1	12.921854313672307	0.0492986	0.12135407244400052	0.40623795661119555	0.6845677675092945	0.5689205959532943
pDC	NME3	31.539278901322273	0.0634767	0.0888862	0.7141350134502635	0.4751436969695598	0.49831260089668805
pDC	NME4	31.12941655046806	0.13347235369688334	0.0956251	1.3957876214111282	0.16277845908163613	0.3266351656272974
pDC	NME6	8.154983569997778	-0.14993	0.13902717952961027	-1.07842	0.28084448456429734	0.40747021813795953
pDC	NME8	8.01313	0.25756139071600825	0.20369557624131046	1.2644427310040598	0.20607116379310142	0.3603742467100093
pDC	NMI	14.061420155068083	-0.230106	0.1487934874339304	-1.54648	0.12198846165003586	0.2926172325637095
pDC	NMRAL1	6.9847654651388416	-0.00923649	0.17328106835558185	-0.0533035	0.95749	0.6387195192945732
pDC	NMRK1	9.300120337677463	-0.0729172	0.15299626575952116	-0.476594	0.6336510126515186	0.5536878143231126
pDC	NMT1	46.7963	0.23366959352672723	0.1536898089188831	1.5203974497102613	0.12841111506063815	0.2993654723158769
pDC	NNT	12.382447172453437	-0.168472	0.1184085392588933	-1.42281	0.15479261675466838	0.32162049035913964
pDC	NOA1	10.492711061068642	0.2994912479515006	0.13438626549086846	2.2285852416358054	0.025841513914422107	0.1506137912734402
pDC	NOC2L	8.843542182643331	-0.131411	0.1405876023236838	-0.934726	0.3499292997567831	0.44134932337951044
pDC	NOC3L	12.649348391313397	-0.0527729	0.14493622311443177	-0.364111	0.7157751910191976	0.577098
pDC	NOL11	9.567066883031789	0.00438751	0.136172	0.0322203	0.9742963298658297	0.6427732976237144
pDC	NOL7	57.91567688036658	0.039227691219967026	0.0637867	0.6149822924346626	0.5385664146323554	0.522103
pDC	NOL8	18.34869699457723	0.0163831	0.10818956571099922	0.1514299243700358	0.8796365854055931	0.6183918855150758
pDC	NOLC1	12.820515857524795	-0.0567174	0.12818449695479445	-0.442467	0.6581515107865489	0.5607483834982148
pDC	NONO	38.51704426708043	0.0106075	0.0709059	0.149599	0.8810808303610471	0.6183918855150758
pDC	NOP10	75.22876841779997	0.13103584206184998	0.0560311	2.3386284498128176	0.019354671089719774	0.13744691881429735
pDC	NOP14	12.39915339184063	-0.00755279	0.11927133745987704	-0.0633244	0.9495081536175948	0.6358860310627742
pDC	NOP53	64.52449839986794	0.0658676	0.0739072	0.8912201827638409	0.37281105886387544	0.4512697032448392
pDC	NOP56	38.7216	-0.100058	0.0897738	-1.11456	0.2650401785952195	0.4008718058565102
pDC	NOP58	25.565858323112817	0.10852331546599156	0.0909533	1.1931767636912627	0.23280015286714653	0.37663499726638516
pDC	NORAD	29.450740709294035	-0.0915041	0.0932708	-0.981058	0.3265639416056865	0.42888134996405614
pDC	NOSIP	15.862005750164085	0.16318807257417078	0.10557774576851685	1.5456673315602583	0.12218493084039592	0.2926172325637095
pDC	NOTCH2	20.369280897226876	-0.371831	0.0934941	-3.97706	6.977339881580083e-5	0.012764465704282378
pDC	NOTCH2NL	8.208403039762322	-0.106726	0.18748040831606635	-0.569265	0.5691766236243725	0.5326250169637932
pDC	NOTCH4	21.278016994277976	0.10014046439453587	0.17933398663149908	0.5584020423318171	0.5765698785215282	0.5343915780515706
pDC	NPC1	46.79902559523398	-0.131162	0.0657999	-1.99335	0.046222862341388476	0.19179992600143372
pDC	NPC2	391.16991112308193	0.0734284	0.0732753	1.0020886989583007	0.31630075549847086	0.4246252739046834
pDC	NPEPPS	17.347288109562893	-0.0812489	0.11589431261623032	-0.70106	0.4832654201332799	0.49952015913259273
pDC	NPLOC4	9.086869259012563	-0.00387471	0.13845070736231913	-0.0279862	0.9776731644155041	0.6429415921973802
pDC	NPM1	262.33643508879555	-0.0466318	0.043566762502725745	-1.07035	0.28446091547472147	0.40747021813795953
pDC	NPTN	15.35402060616595	-0.000639374	0.10923909821848665	-0.00585298	0.9953300252597619	0.6466006650906171
pDC	NR1H2	14.002818691868816	0.0784555	0.11509184779962767	0.6816769656869057	0.4954432357107842	0.5050592200114787
pDC	NR3C1	51.00558238475694	-0.0225603	0.0718744	-0.313885	0.7536081946302073	0.5874741361520636
pDC	NRAS	11.737326780710223	0.0333861	0.1282774918720077	0.2602647689590346	0.7946595466600741	0.5982763872924228
pDC	NRBF2	12.34375081928729	0.00282115	0.1393551750663667	0.0202443	0.9838485007734772	0.6435879829502875
pDC	NRBP1	13.449737025735779	-0.0374239	0.12592491969156774	-0.297192	0.7663197517952897	0.5899428531683317
pDC	NRDC	58.49634389031603	-0.22158	0.0623454	-3.55408	3.7930804434726877e-4	0.025386283476828694
pDC	NREP	19.625462858563065	-0.171773	0.1038586445347187	-1.65391	0.098146	0.26856716327342456
pDC	NRIP1	12.621583402695602	-0.259598	0.12633110022998625	-2.0549	0.0398882	0.182218
pDC	NRP1	41.77704607485035	-0.194474	0.10755351246209918	-1.80816	0.0705819	0.23522439548042887
pDC	NSA2	88.8936	0.11625349117078239	0.10456572354463978	1.1117743676411613	0.26623517537363744	0.40126864175971444
pDC	NSD1	25.145481658550565	-0.0686698	0.09019	-0.76139	0.446424	0.48665330282019925
pDC	NSD3	23.748364790936225	-0.0589736	0.0883508	-0.667493	0.5044571685938313	0.5089648853698154
pDC	NSF	14.630655495336732	-0.0159979	0.11514334039034546	-0.138939	0.8894983474315953	0.6191911027192545
pDC	NSFL1C	12.036324890587375	0.10032161754727197	0.12306793824744013	0.8151726515931838	0.4149734899418692	0.47053739002427264
pDC	NSL1	22.792501536531972	0.10340266796121624	0.086471	1.1958068100639159	0.23177195776805887	0.37626046303779576
pDC	NSMAF	8.272776092854283	0.0889341	0.159043	0.5591841481841496	0.5760360504302975	0.5342199348528629
pDC	NSMCE1	22.114783627222998	0.22622129290724052	0.10232824655465123	2.210741418171578	0.027053748617164603	0.15382513744882634
pDC	NSMCE3	15.37512888825559	-0.111903	0.10856356239276421	-1.03076	0.30265143390312044	0.4202299737485513
pDC	NSMCE4A	20.454801533636214	0.027463600109729595	0.0992635	0.2766735972841111	0.7820307470560779	0.5949860433616294
pDC	NSRP1	23.19129291460553	0.0893805	0.10839357319015121	0.8245920103370656	0.40960325891364685	0.4689473068227423
pDC	NSUN2	9.51757	-0.178665	0.1385241182375038	-1.28977	0.1971293659606313	0.3533959996694113
pDC	NSUN5	9.597886383700432	-0.102476	0.14324805113705358	-0.715376	0.47437663988578654	0.49830916445918505
pDC	NT5C	23.433184302424145	-0.0691704	0.0878148	-0.787685	0.43088127292710315	0.4794674669820787
pDC	NT5C2	10.453435016716197	-0.193715	0.13984693524361597	-1.38519	0.16599302566877316	0.32815935185939915
pDC	NT5C3A	11.962196188022578	-0.304878	0.18819127858278922	-1.62004	0.10522326724415025	0.2761256883587415
pDC	NT5DC1	14.538507661216343	-0.051279	0.11555967436723767	-0.443745	0.6572272093085887	0.5607279065476598
pDC	NTAN1	19.78629395792921	-0.0823308	0.10976003793975457	-0.750098	0.4531955506006605	0.4896632884213917
pDC	NTMT1	8.466409076575928	-0.203429	0.1367436687143609	-1.48767	0.13683851846958586	0.3042950583133699
pDC	NTPCR	7.916134620008919	0.023700824389949852	0.1580341504168598	0.14997280225465331	0.880786	0.6183918855150758
pDC	NUB1	41.07929909154016	-0.0720706	0.0805329	-0.894922	0.37082899264558145	0.45056820304112166
pDC	NUBP1	8.697250320392309	-0.0200339	0.14035055475311445	-0.142742	0.8864941665985273	0.6188499716094586
pDC	NUBP2	12.895356729802783	0.0262228	0.11322055622941636	0.2316085407885585	0.816842	0.601866
pDC	NUCB1	34.7907	0.18240352154651002	0.091204	1.9999499328604369	0.0455057	0.19132516911513145
pDC	NUCB2	122.93176393273683	0.016419600498380142	0.0635633	0.25831870961819625	0.796161	0.5986046314237602
pDC	NUCKS1	82.92545567929007	-0.0967467	0.0602512	-1.60572	0.1083347218016623	0.2782736542892223
pDC	NUDC	38.61835946539249	0.0339075	0.0774416	0.4378464317382312	0.6614976097196237	0.562047
pDC	NUDCD1	7.671074327920464	-0.192303	0.15297172102040413	-1.25712	0.2087117778465679	0.3617337805451869
pDC	NUDCD2	25.2303	-0.10902	0.0824208	-1.32272	0.18592880723774668	0.3448633994890514
pDC	NUDT1	49.105239387957624	0.025764493833720904	0.0684199	0.37656460120099594	0.7064971985691674	0.5746044400764418
pDC	NUDT16L1	14.990908295539942	0.18777407660361847	0.10483938970832277	1.7910641899579072	0.073283	0.23780244970077516
pDC	NUDT17	13.500980344641366	0.27803358809585144	0.11743933056978552	2.367465709714997	0.017910379644798604	0.13300648735950807
pDC	NUDT21	11.659495479028338	-0.0937976	0.1226105215216663	-0.765005	0.4442688155751216	0.48538996822685765
pDC	NUDT22	31.603785164364904	0.012884119892513207	0.0890094	0.14475002428517228	0.8849082413742797	0.6188447204725408
pDC	NUDT3	11.504812936243011	-0.117789	0.1251202824255877	-0.94141	0.34649473574497747	0.43962385362731965
pDC	NUDT4	8.078218034851421	-0.0474115	0.14979219424893678	-0.316515	0.751611	0.5869539938361327
pDC	NUDT5	36.36812088868543	0.10240950675765108	0.0758667	1.3498617647382132	0.17706	0.33797568620894625
pDC	NUFIP2	30.44644970231155	-0.0935903	0.0935264	-1.00068	0.31697989937894294	0.4246497315086415
pDC	NUMA1	25.92472870177118	-0.0634923	0.0922659	-0.688145	0.49136168233674915	0.5031935628691369
pDC	NUMB	16.097935469431327	-0.219717	0.1171238699835629	-1.87593	0.0606643	0.21946662376715978
pDC	NUP107	8.45895	0.021021256030329286	0.14443742110456737	0.14553884907091127	0.8842854451402508	0.6188447204725408
pDC	NUP160	12.643212704091644	-0.137993	0.12681693836835142	-1.08813	0.2765384630375884	0.40597480463174385
pDC	NUP210	14.14855367235067	-0.0897507	0.11023524238915347	-0.814175	0.415545	0.47053739002427264
pDC	NUP214	11.450493007732282	-0.214779	0.12511389564872571	-1.71667	0.0860392	0.25258819605761296
pDC	NUP50	15.52822691573543	-0.0767581	0.11057170083235564	-0.694193	0.4875614130540223	0.5017314978642952
pDC	NUP54	8.434734426804658	0.24310265285050167	0.1557113015797704	1.5612396170611995	0.11846722472796876	0.2888
pDC	NUP62	16.539717048872152	-0.0297641	0.12048677227062118	-0.247032	0.8048835221187846	0.6000285528549865
pDC	NUP98	8.886969457211556	-0.0013821	0.1458747889392047	-0.00947454	0.9924405277148225	0.6457879669277654
pDC	NUPL2	23.237636048890277	-0.122439	0.10001337233186841	-1.22423	0.2208667233928461	0.3706875007921399
pDC	NUS1	22.984638309136198	-0.137355	0.0985124	-1.39429	0.16323084198055984	0.3266351656272974
pDC	NUTF2	21.479211629941187	0.10978444804496972	0.0918537	1.1952100398991303	0.23200497688852437	0.37626046303779576
pDC	NUTM2A-AS1	8.20359	0.011816945481658013	0.1518766738930498	0.0778062	0.9379822217577726	0.6331800335744459
pDC	NUTM2B-AS1	23.446743319360078	-0.105624	0.1151483102949644	-0.917291	0.3589903786868715	0.4457944833736255
pDC	NXPE3	8.949977394811548	0.0589809	0.15138725073012232	0.38960284412011437	0.6968302487129812	0.5716531763450159
pDC	NXT1	9.753980784941177	-0.0393426	0.13125812268411208	-0.299735	0.7643795769117216	0.589721
pDC	OARD1	17.4865	-0.161223	0.10021879482463422	-1.60871	0.10768014539587072	0.2778526807403498
pDC	OAS1	29.22248688707864	-0.0387588	0.17156209342415196	-0.225917	0.8212658186566352	0.6028626965982249
pDC	OAS2	13.682396360279064	-0.62276	0.28539199125186604	-2.18212	0.029100519932028095	0.15739811553947214
pDC	OAZ1	381.0495807100025	0.0228247	0.037939132454419655	0.6016129884897257	0.5474317810768997	0.5247144592529108
pDC	OAZ2	9.782983637375315	-0.0774801	0.1438887311141192	-0.538472	0.5902510167839163	0.5382485787349899
pDC	OCIAD1	54.426052750013646	-0.0106338	0.0601979	-0.176648	0.8597852759431612	0.6146556768315818
pDC	OCIAD2	26.094549809503583	0.13300036325921183	0.0899975	1.477823467788581	0.1394550352273237	0.3076954924369368
pDC	ODC1	67.30593789073922	-0.0552467	0.0761223	-0.725762	0.4679847448480498	0.49585056085329987
pDC	ODF2L	15.586813431659813	-0.102512	0.11911721182426359	-0.860596	0.38946041115492175	0.4606525794395246
pDC	OFD1	139.5136822070024	-0.0916335	0.0829613	-1.10453	0.2693619097618084	0.40200398268969956
pDC	OGA	26.21461921029975	-0.257023	0.11215302397843416	-2.29172	0.0219218	0.14449371569223812
pDC	OGFR	8.949418504770712	-0.123989	0.14076064584934878	-0.880853	0.37839765661293245	0.45477616725663816
pDC	OGFRL1	15.848570912567894	-0.104548	0.11304455919699577	-0.924836	0.3550513540743871	0.4436607844524433
pDC	OGT	53.93476814087509	-0.321291	0.0886039	-3.62615	2.876764021609162e-4	0.022770364159234065
pDC	OLA1	24.436072340097923	0.0840543	0.0897838	0.9361863851056528	0.3491772318421932	0.44093758598420024
pDC	OPA1	11.36975273613296	-0.0797338	0.12588858453533747	-0.633368	0.5264935221704592	0.5189184050647361
pDC	OPN3	55.57500293006898	-0.00859839	0.0657478	-0.130778	0.8959506113894843	0.6209871894521994
pDC	OPTN	7.423366570873216	0.0822266	0.23127520242698346	0.3555357240700138	0.7221882868317435	0.5787101163282607
pDC	ORAI2	19.044654745095702	-0.0875597	0.114936	-0.761811	0.44617298572185077	0.48665330282019925
pDC	ORAI3	11.996885439563165	0.22051797459873382	0.12558047602701725	1.755989319162095	0.0790902	0.24383915332897765
pDC	ORC3	7.80373	0.014271849839703534	0.15155007633113313	0.0941725	0.9249721280440324	0.6303608542690033
pDC	ORMDL1	50.84381240437258	-0.0815536	0.0634802	-1.28471	0.19889393373956044	0.3552217061871093
pDC	ORMDL2	17.843889207527383	0.2624633032911314	0.11783853498565615	2.227313020507932	0.0259264	0.1506137912734402
pDC	ORMDL3	7.147794341586495	-0.106543	0.1617198639355008	-0.658811	0.5100174529574462	0.5113765866767678
pDC	OS9	44.80109599621003	0.018768498509879473	0.075264662751425307	0.2493666725361637	0.8030771624524764	0.5998376670662223
pDC	OSBP	14.403581509059498	-0.198352	0.12124891074004314	-1.63591	0.10185919254493023	0.2714895788276216
pDC	OSBPL11	11.96917894321094	-0.110698	0.1361114747605061	-0.813288	0.41605284370680184	0.47053739002427264
pDC	OSBPL1A	8.831674982556452	-0.231651	0.14214688260154304	-1.62966	0.10317419061143816	0.273474
pDC	OSBPL8	59.333914431696485	-0.0521769	0.0712726	-0.732075	0.46412297169201755	0.4947575543610398
pDC	OSBPL9	15.952768210639807	-0.0370535	0.10575255101036399	-0.350379	0.726054	0.579498
pDC	OSGEP	9.74488	0.0735956	0.1339159552998483	0.5495657188342572	0.5826172772580356	0.5359909213483786
pDC	OST4	238.85499249663116	0.1224237155654496	0.0507232	2.413564443212436	0.015797334025410916	0.12714242032198536
pDC	OSTC	134.70223241447027	0.13289144206058903	0.055475109024274466	2.395514752434992	0.016597046335112175	0.1278704682564913
pDC	OSTF1	50.19339692359881	-0.0153909	0.0663933	-0.231814	0.8166824768282992	0.601866
pDC	OSTM1	15.009804599576926	-0.00802085	0.10909256531511635	-0.0735234	0.9413896633071775	0.6340898369280323
pDC	OTUB1	19.03091338567895	0.020353332420285634	0.0987999	0.20600554584641137	0.8367865792618935	0.6072303830942389
pDC	OTUD4	8.056106309218864	-0.178652	0.15143356377792638	-1.17974	0.23810355835779132	0.38001220014426484
pDC	OTUD5	9.678430911741831	-0.204006	0.13784696318066275	-1.47995	0.13888712973710465	0.30728665211408296
pDC	OTUD6B	9.298418892494094	0.038238816946237694	0.145193	0.26336480003751206	0.7922694186613908	0.5978848541358877
pDC	OTUD6B-AS1	32.77251925375342	0.010780493134284705	0.0779216	0.13835056310181204	0.8899633661159995	0.6191911027192545
pDC	OTULIN	25.401746295295293	-0.150388	0.11263458489638258	-1.33519	0.18181481708933234	0.34236903396502766
pDC	OTULINL	42.11067476508204	-0.0415263	0.10152689894934981	-0.409018	0.6825263681512856	0.568632
pDC	OXA1L	9.836348523494863	0.22561279336223722	0.1399280582266562	1.6123484897988682	0.10688612710990386	0.27722675173471706
pDC	OXLD1	12.893685871844344	-0.0769171	0.1212631218193669	-0.634299	0.5258854156307854	0.5188657926893179
pDC	OXR1	21.97859422725618	0.0343249	0.0946261	0.3627424615591782	0.7167972772744488	0.5772721689319794
pDC	OXSR1	8.330419096053584	-0.222859	0.14792641389597483	-1.50655	0.13192559404582851	0.300541
pDC	P2RX1	11.295312938216764	0.020681787895625036	0.14101730404234086	0.14666134795354807	0.8833993284905217	0.6187291631607844
pDC	P2RY14	85.8313	-0.0838965	0.0719457	-1.16611	0.24357016436169368	0.382593
pDC	P2RY6	12.651759983071834	0.41453407416633964	0.1580919526553574	2.62211	0.00873879	0.0967401
pDC	P3H2	16.833382567581097	0.051339374494972785	0.11042478412050412	0.4649261930088744	0.6419843123579632	0.5555181123723957
pDC	P4HA1	18.317565716280132	0.10986700634494234	0.11388418135374363	0.9647257857847416	0.3346821762934861	0.43388995082027676
pDC	P4HB	88.4606	0.11726164241197704	0.057534	2.038127379206474	0.041537195690696284	0.1840518327849374
pDC	PA2G4	61.403977648775374	0.0950496	0.0712848	1.3333790840217683	0.1824074327618032	0.34247750523583975
pDC	PABPC1	334.32369905031635	0.0318452	0.056196	0.5666806394609162	0.5709311768412508	0.5327151474251602
pDC	PABPC4	19.142603305342558	-0.0837535	0.11884737158844591	-0.704715	0.4809875804283495	0.49862659877437765
pDC	PABPN1	29.84730076478007	-0.075155	0.0797957	-0.941843	0.3462728171517329	0.43962385362731965
pDC	PACS2	10.926254959289237	-0.106322	0.12787670692404357	-0.831445	0.40572254473029834	0.4676043478096324
pDC	PACSIN1	53.33396991612569	-0.17637	0.0779775	-2.26181	0.0237094	0.14669750037900767
pDC	PACSIN2	10.002723226630904	-0.12077	0.1382284416922171	-0.873701	0.382281	0.45682737977405713
pDC	PAFAH1B1	29.107159671839327	-0.0720912	0.0824414	-0.874454	0.3818712855258819	0.45682737977405713
pDC	PAFAH1B2	9.908144962904446	-0.0381695	0.14234969098609526	-0.268139	0.7885922959218691	0.5969328290642605
pDC	PAFAH2	15.380148350041397	0.016097936663752435	0.17213280825051905	0.0935204	0.92549	0.6304436787720609
pDC	PAG1	29.645042403418074	-0.309204	0.12990451766475838	-2.38024	0.0173014	0.13033304142567215
pDC	PAICS	12.959447462437886	-0.211681	0.12373393689235435	-1.71077	0.0871232	0.25352056150573504
pDC	PAIP1	45.77263140124856	0.13593942851664575	0.0656542	2.070536993176764	0.0384021	0.18020711007204748
pDC	PAIP2	79.41695360899891	-0.00970303	0.0604678	-0.160466	0.8725139207520767	0.6172801849154638
pDC	PAK1	8.95435	0.1975191511535225	0.180507	1.0942458717077552	0.2738471579019644	0.4048404594104892
pDC	PAK1IP1	16.11728556804398	0.13427222589289672	0.11273379748366774	1.1910556451568959	0.2336317407982018	0.3769489502673721
pDC	PAK2	83.92731689374838	-0.0224968	0.0550345	-0.408776	0.6827042342147838	0.568632
pDC	PAN3	18.011036320306694	-0.030632	0.10306859711543852	-0.2972	0.7663136911948066	0.5899428531683317
pDC	PANK2	10.329964312392674	-0.0217754	0.136348	-0.159705	0.873113	0.6173147343348557
pDC	PANK3	8.464287538709574	-0.09497	0.16578801717045746	-0.57284	0.566753	0.5314500637106452
pDC	PAPOLA	50.55609832023917	-0.127446	0.0657679	-1.93782	0.0526456	0.20303254204088142
pDC	PARG	8.139221213861553	-0.077077	0.16302873576693888	-0.472782	0.6363688630708175	0.5537600152927733
pDC	PARK7	285.8790801926958	0.025391865136842582	0.0487713	0.5206314362657837	0.6026235457464356	0.5432724941443225
pDC	PARL	15.483313865051896	-0.00990536	0.10590688963229102	-0.093529	0.9254833180795066	0.6304436787720609
pDC	PARN	10.92140316476397	-0.172516	0.13136853687294758	-1.31322	0.1891091280410483	0.34715446296702557
pDC	PARP1	24.01891482034897	-0.123157	0.0938893	-1.31173	0.18961279271258194	0.3476032059864372
pDC	PARP10	31.214008874875848	-0.142106	0.0963152	-1.47543	0.1400978107780561	0.30820600460345166
pDC	PARP4	20.60034953856386	-0.294849	0.0932116	-3.16322	0.00156033	0.0460794
pDC	PARVB	35.432254089406364	0.027890936202779687	0.0994955	0.28032363996125015	0.7792292154917462	0.5940954336927701
pDC	PARVG	44.97207109829182	-0.0546283	0.0809507	-0.674834	0.49978114775775667	0.5067885182328912
pDC	PAXBP1	17.08225077552016	-0.203284	0.12244455210619005	-1.66021	0.0968714	0.2660470950352541
pDC	PAXX	106.27057778927576	-0.0616567	0.0710099	-0.868283	0.38523915434011147	0.45854855911389303
pDC	PBDC1	13.828859352635378	0.26253331889190673	0.11900220652223928	2.20612	0.027375498106337718	0.15448584803822887
pDC	PBRM1	35.75361852735196	0.0370159	0.08169	0.4531266508237071	0.6504575456747193	0.5588083345140527
pDC	PBX2	26.637850946729145	0.3300157712773971	0.11329959771349554	2.912770900669206	0.00358237	0.062888
pDC	PBX3	21.79698805255986	-0.0954194	0.0949566	-1.00487	0.31495779767890036	0.4240628571121326
pDC	PBXIP1	11.969094174186008	-0.162211	0.14005972566574354	-1.15816	0.2468006295201027	0.3850687063086251
pDC	PCBD1	9.371596435033348	0.3813973932508827	0.1514370481031945	2.5185210490301233	0.011784883935859443	0.11345727594151836
pDC	PCBP1	71.76187489560606	0.0409004	0.057590816766196685	0.7101890395068338	0.4775869167606613	0.49831260089668805
pDC	PCBP2	99.05055363230828	0.010389155553046746	0.053267792044927244	0.19503634662169403	0.8453644934757243	0.6092902085314744
pDC	PCED1B	9.017561730525328	0.0804827	0.14357061142779076	0.56058	0.5750842109158442	0.5339537668981199
pDC	PCF11	29.302199851660344	-0.101269	0.0957248	-1.05792	0.29009202848218607	0.40997451195361473
pDC	PCGF5	9.622233624390025	-0.0768067	0.1429192214396728	-0.537413	0.5909820576754906	0.5382485787349899
pDC	PCID2	10.202515605793154	0.0691314	0.13159935132481596	0.5253171079367686	0.5993627664663219	0.5416247038551688
pDC	PCIF1	8.791356096392422	-0.0501993	0.14703187750472166	-0.341418	0.7327889347214747	0.5812623440364036
pDC	PCM1	63.03363466145588	-0.121317	0.0689083	-1.76056	0.0783124	0.2430739928928552
pDC	PCMT1	27.564930774385164	0.0380698	0.090321	0.42149502490416646	0.673394	0.5655079211942063
pDC	PCMTD1	55.1113	-0.0481344	0.0748142	-0.643386	0.5199737842559822	0.5165838678847885
pDC	PCMTD2	10.9235	-0.16021	0.13385558980551265	-1.19689	0.23134919954944247	0.3762492506277218
pDC	PCNA	7.408117952418485	-0.0392178	0.17346920897619555	-0.226079	0.8211397795411224	0.6028626965982249
pDC	PCNP	32.22703248489907	-0.0747701	0.0747034	-1.00089	0.31687918880084853	0.4246497315086415
pDC	PCNT	16.415	-0.148565	0.11120625236206662	-1.33594	0.18157	0.34236903396502766
pDC	PCNX1	17.115332786528434	-0.15578	0.11472090092585269	-1.35791	0.1744932586120386	0.33539956198358345
pDC	PCNX4	20.70942635492296	-0.159746	0.13424371105219893	-1.18997	0.23405690542495047	0.3769489502673721
pDC	PCSK7	10.321901362746809	0.048111255432657526	0.13884439225952427	0.3465120531676154	0.7289579275266387	0.580533
pDC	PCYOX1	10.327374761299637	0.00807807	0.1497894168065199	0.0539295	0.9569913393451798	0.6387195192945732
pDC	PDAP1	35.372334376069595	0.026928929789234193	0.0757113	0.3556790447265097	0.7220809400211269	0.5787101163282607
pDC	PDCD10	40.98696405506332	0.025463654528341186	0.0761515	0.3343814447277566	0.7380917393600926	0.5833939708050784
pDC	PDCD11	8.673308519062225	-0.29721	0.14959199380735141	-1.9868	0.0469445	0.19260644412714198
pDC	PDCD2	30.66917352191857	-0.0556438	0.0774267	-0.718665	0.47234723146890145	0.49703806839221293
pDC	PDCD2L	7.714635677279783	0.29545855516173253	0.14777023729286512	1.9994456297458916	0.0455602	0.19132516911513145
pDC	PDCD4	106.5416311970017	-0.067884	0.0679066	-0.999667	0.3174715181997299	0.4249539168464807
pDC	PDCD5	27.476347231019925	0.0765663	0.0965817	0.7927618754228559	0.42791657261094124	0.4773258208214483
pDC	PDCD6	46.53073199349367	0.0575222	0.0651186	0.8833443661519407	0.37705023972033697	0.45417634912923704
pDC	PDCD6IP	26.60026840844256	-0.136088	0.0895743	-1.51927	0.12869407183439588	0.2995903118220761
pDC	PDCD7	16.833856537585774	0.029992649947836243	0.11369774351472646	0.2637928337069549	0.7919395569192998	0.5978848541358877
pDC	PDCL	8.86013	0.2332156624917519	0.14814569199239272	1.5742318210895228	0.11543386524604392	0.28517683153005124
pDC	PDCL3	12.086406955150904	0.071578	0.1262674916252945	0.5668761636035877	0.5707983198053852	0.5327151474251602
pDC	PDE4B	10.916859274367106	-0.292363	0.1495243784684355	-1.95529	0.0505492	0.19886185885228355
pDC	PDHA1	14.219666603241263	-0.0336073	0.11282374939419405	-0.297874	0.7657992314033656	0.5899428531683317
pDC	PDHB	20.435150035528352	0.0807373	0.0992352	0.8135950110020486	0.4158769969017821	0.47053739002427264
pDC	PDIA3	175.07538032703488	-0.0246555	0.055438392629844964	-0.444738	0.6565092442518691	0.5607279065476598
pDC	PDIA4	65.15112698531848	0.0337	0.0794141	0.42435802598144096	0.6713047271773702	0.5653097672550785
pDC	PDIA6	97.29188540285834	0.0483511	0.0685285	0.7055620702784995	0.480461	0.49862659877437765
pDC	PDLIM2	21.62087152980096	0.21362178577589414	0.0946669	2.256563076040447	0.0240354	0.14669750037900767
pDC	PDPK1	19.158746600259793	0.00195819	0.10645664853592299	0.018394209217982356	0.9853243720370785	0.643864
pDC	PDS5A	22.90727977841107	-0.219955	0.0887411	-2.47861	0.0131894	0.12016062852886963
pDC	PDS5B	14.62664342099826	-0.21633	0.11992885885643699	-1.80382	0.0712592	0.23522439548042887
pDC	PDXDC1	9.639002588809387	0.19232380215715555	0.14465640412484104	1.3295215190830867	0.18367597108781591	0.343062
pDC	PEA15	16.92465804238571	-0.146087	0.1207742842066821	-1.20959	0.22643779667416872	0.3732033791039971
pDC	PEBP1	99.84902950650266	0.1011878117098618	0.051673798976015296	1.9582034554267769	0.0502061	0.19854698117095612
pDC	PECAM1	39.87264284601182	-0.148456	0.0861621	-1.72299	0.0848904	0.25058678589537614
pDC	PEF1	8.328359505141606	0.28787570134181384	0.15917870466444725	1.8085063699234336	0.0705277	0.23522439548042887
pDC	PEPD	9.766302836594045	0.14744310496365565	0.13392513927129993	1.100936730519067	0.27092419458766287	0.4021817030427798
pDC	PET100	46.03649595120765	0.0495324	0.0984032	0.5033620287467208	0.6147097630319509	0.5480051608107684
pDC	PEX16	9.650058092286752	-0.168836	0.12665159445039867	-1.33307	0.18250814005482838	0.34247750523583975
pDC	PEX2	13.22095038830797	0.12433654067131678	0.12537083986779138	0.9917500816173417	0.3213194539389247	0.42749632736241666
pDC	PFDN1	20.43834818983197	-0.0183242	0.12499452811613898	-0.1466	0.8834480516150442	0.6187291631607844
pDC	PFDN2	56.15186307259543	0.1428965236714255	0.0627624	2.276784766040358	0.022799081673604643	0.14647048660027107
pDC	PFDN4	16.220070619379516	-0.153742	0.10437281366691965	-1.47301	0.1407493930262453	0.309065
pDC	PFDN5	273.02425842567175	0.0609076	0.0402361	1.5137536078353333	0.1300883429301693	0.29999774937917684
pDC	PFDN6	16.609382289859678	0.00487878	0.10116039265174549	0.048228164815305126	0.961534	0.6399349630292305
pDC	PFKFB2	21.119366219377113	-0.0965305	0.11883532697344786	-0.812305	0.4166165472870452	0.4707372608928751
pDC	PFKL	16.23441013642265	-0.0105809	0.10738225498328782	-0.0985348	0.9215076627655014	0.6298413036429547
pDC	PFKP	10.987847545264554	-0.172583	0.15136907291380333	-1.14015	0.2542248396441883	0.3909559719504051
pDC	PFN1	431.7138764874367	0.13785740446663994	0.0442307	3.116781528240832	0.00182837	0.0497772
pDC	PGAM1	30.42258271749975	0.0987138	0.0837196	1.179100409857072	0.23835819543359388	0.38001220014426484
pDC	PGD	21.245239183602866	0.054151847483789615	0.0907595	0.5966518154372618	0.5507398691056715	0.5260203949341283
pDC	PGGT1B	33.55441124256043	-0.0938029	0.11011633889109267	-0.851852	0.3942959925119864	0.4623094686904456
pDC	PGK1	74.47191290031905	0.18557289067590998	0.056508616078074114	3.2839751449498698	0.00102354	0.0386842
pDC	PGLS	66.08227117475332	0.2187866904973485	0.0606348	3.608266753690653	3.082494664231162e-4	0.022770364159234065
pDC	PGP	16.928895205665505	0.017067304547206463	0.10366489110695318	0.16463919814084188	0.8692279765451207	0.6169748422708182
pDC	PGRMC1	8.255449403636465	0.017468625469912253	0.15265958232078553	0.11442862088542341	0.9088980268155562	0.6257757588098742
pDC	PGRMC2	12.101978702572632	0.0364866	0.12542559038489845	0.2909022200439342	0.7711261033589962	0.5911160033675293
pDC	PHACTR1	71.83002893260749	0.024782206607544644	0.0702394	0.35282508088713505	0.7242195796455657	0.578896
pDC	PHACTR2	9.867420863130496	-0.0367023	0.16459667638775372	-0.222983	0.8235487098489338	0.6030731123581068
pDC	PHACTR4	14.880895845384371	-0.261587	0.1269179046501442	-2.06107	0.0392962	0.18116940877309065
pDC	PHAX	15.268118308358515	-0.270459	0.11081430349920013	-2.44065	0.014660802259716624	0.12449886155721437
pDC	PHB	104.22987151390733	0.18886627261485084	0.0808057	2.3372887780420495	0.019424173654615223	0.13744691881429735
pDC	PHB2	45.63019639635999	0.24235051356281262	0.0702973	3.4475069852028697	5.657857764750328e-4	0.030144230432458976
pDC	PHC3	29.676953815270835	-0.359623	0.0917793	-3.91835	8.915880774050866e-5	0.014321304078757027
pDC	PHEX	29.706475531747046	-0.0969529	0.10295801470373679	-0.941674	0.3463594541713247	0.43962385362731965
pDC	PHF11	26.155780990158362	-0.1599	0.11831383164096793	-1.35149	0.17653717048458753	0.3371774170449372
pDC	PHF14	28.829113632811033	-0.151132	0.0972573	-1.55394	0.12019902159642751	0.2903338017724949
pDC	PHF20	22.600933431430928	-0.121804	0.0927254	-1.3136	0.18898131962929218	0.3471181936986118
pDC	PHF20L1	31.5474	-0.00642223	0.0842664	-0.0762134	0.9392493450431771	0.633503
pDC	PHF21A	7.458383486292458	-0.248524	0.16305213726276052	-1.5242	0.12745828641268658	0.2984625797956412
pDC	PHF23	10.9451	-0.138927	0.17769077699841127	-0.781846	0.434305	0.48095509212948573
pDC	PHF3	39.782482486378974	-0.132312	0.0903739	-1.46405	0.14317968032683703	0.3101619702601981
pDC	PHF5A	9.935904344195047	0.34201169384671437	0.15229449839183964	2.2457258631020927	0.024721572516734177	0.14761895482157403
pDC	PHF6	20.132062888302418	-0.00469976	0.10212649127605293	-0.046019	0.963295	0.6401565923059794
pDC	PHIP	25.389681449238072	-0.191175	0.0997013	-1.91747	0.055177753691630284	0.20708019292077193
pDC	PHKB	17.436764220513563	-0.117965	0.10629896180046305	-1.10975	0.2671080508232082	0.40154180360311736
pDC	PHKG2	10.916010390537496	0.0455645	0.13205465078303424	0.34504241617941744	0.7300624830840821	0.580533
pDC	PHPT1	47.52798331748068	0.0307604	0.0851218	0.36136876862534584	0.7178237918229211	0.5773218813637426
pDC	PHYKPL	32.35175105399311	-0.0126666	0.0848094	-0.149354	0.8812742503075374	0.6183918855150758
pDC	PI4KA	14.800137029923414	-0.317065	0.1126752600337726	-2.81397	0.00489339	0.0729888
pDC	PIAS1	21.88166023293431	-0.117489	0.0934922	-1.25667	0.20887413859372808	0.3617337805451869
pDC	PIAS2	7.929019690633503	-0.447107	0.1669869766441117	-2.6775	0.00741746	0.0898018
pDC	PIBF1	12.51787628054344	-0.0240197	0.12571786337072524	-0.19106	0.8484785734260172	0.6099283697943074
pDC	PICALM	14.969277846097818	-0.110317	0.11682847255066585	-0.944265	0.34503442417591823	0.43893653472654964
pDC	PIGBOS1	15.884204397234393	0.10681067085157468	0.11508170560006192	0.9281290218513863	0.3533406468965255	0.4431917668521331
pDC	PIGC	9.996371085821032	-0.0253103	0.1319141762889636	-0.19187	0.8478443804665431	0.6098302380660698
pDC	PIGF	13.580179436606663	0.3363409375808994	0.12408193565391236	2.710635805352174	0.00671543	0.0849605
pDC	PIGK	7.697883387085871	-0.0926061	0.14263076308950698	-0.649272	0.5161626912873525	0.5148728097631855
pDC	PIGN	7.856008943317556	-0.137515	0.1583789392371685	-0.868268	0.38524757022478867	0.45854855911389303
pDC	PIGP	13.070122771948329	-0.0998092	0.12016347551582995	-0.830612	0.40619308007241633	0.46787766687876364
pDC	PIGS	13.354734507008432	0.26838593882749606	0.11591640023720368	2.3153405236729987	0.020594303681610835	0.14016946743444159
pDC	PIGT	11.581595404770773	0.10265621549708652	0.12523887277180232	0.8196833237563257	0.41239665909659506	0.47015421625000414
pDC	PIGX	8.658961041582668	0.3023865191986768	0.14803779316027998	2.042630552262313	0.041089	0.18384409872433496
pDC	PIH1D1	13.955806385576205	0.063574	0.11084093027232436	0.5735611324526814	0.5662648197142661	0.5314500637106452
pDC	PIK3AP1	36.623	-0.159031	0.0782877	-2.03136	0.042218081454934685	0.18452680567497887
pDC	PIK3C3	9.083574792618693	-0.179029	0.13755919651765544	-1.30147	0.19309853325531795	0.34889562829011733
pDC	PIK3CD	18.49008208503492	0.0628749	0.11042105760377045	0.5694106282536826	0.5690775057992071	0.5326250169637932
pDC	PIK3CG	16.421058241489153	-0.0487575	0.1116788691938507	-0.436587	0.6624108485999434	0.5625218605940967
pDC	PIK3R1	21.265197375566217	-0.202323	0.0896241	-2.25746	0.0239793	0.14669750037900767
pDC	PIM3	19.794273151624253	-0.262184	0.20650799713724088	-1.26961	0.2042245192160004	0.35870917591046264
pDC	PIN1	34.89415470120786	-0.00968067	0.0747686	-0.129475	0.8969816654531275	0.6214084044110736
pDC	PIN4	17.92156906649748	-0.161066	0.10095215616274872	-1.59547	0.11060789647543812	0.2802303626946242
pDC	PIP4K2A	43.216178521849066	0.024786826210119565	0.0697633	0.35529882539191454	0.7223657353372279	0.5787101163282607
pDC	PIP4P1	11.860389356180038	0.058030074636522065	0.12399304705580307	0.46801071523313426	0.6397769270365311	0.5551885087806784
pDC	PIP4P2	12.92539991275251	0.26634891732963745	0.12093794912210454	2.202360129827564	0.027639879863297204	0.15523456593602944
pDC	PIP5K1A	9.109997419990535	-0.250527	0.14403194791521745	-1.73939	0.081967	0.24701899629859286
pDC	PITHD1	17.958669878706132	0.028694173823179753	0.10119167814180775	0.2835625848893264	0.776746	0.5934185507598181
pDC	PITPNA	8.663892096964792	0.0316567	0.15013984224921692	0.2108482712049558	0.833006	0.6059924345263481
pDC	PITPNA-AS1	7.911322407561395	0.38313204952672036	0.16028547663319231	2.3903104484226265	0.016834136350569323	0.12844753185912713
pDC	PITPNB	21.222678662048562	-0.081356	0.0928432	-0.876273	0.3808815093664147	0.4565658296534521
pDC	PJA2	32.21040359333988	-0.134424	0.0861503	-1.56034	0.11867959618036525	0.2888
pDC	PKM	28.965728300619446	0.15413241821019946	0.080105	1.9241298662566086	0.0543383	0.2058536456880123
pDC	PKN1	16.340839347946364	0.020614654817554732	0.098945	0.2083446393104932	0.8349598791611152	0.6064506731327056
pDC	PKN2	17.05197581070793	-0.0121477	0.1065835265600765	-0.113974	0.9092585596638383	0.6258898470490593
pDC	PLA2G16	67.02846487769719	0.16229501133736615	0.0920948	1.7622602628786717	0.0780253	0.24265186111842565
pDC	PLAC8	556.7694082750118	-0.180491	0.0594728	-3.03485	0.00240658	0.055223
pDC	PLAGL1	9.87335	-0.0142829	0.14616413275901174	-0.097718	0.9221562330477773	0.6298413036429547
pDC	PLCG2	36.40757321184607	0.1624137911314175	0.2647443831545823	0.6134739827004574	0.539563	0.5222557161991872
pDC	PLD4	261.70333641616753	0.060368502394712587	0.0728076	0.8291513133966786	0.40701879067902663	0.4679024471452643
pDC	PLEC	10.118098898312478	-0.127297	0.14134156081726187	-0.900636	0.3677816749236051	0.44924437416412866
pDC	PLEK	306.56878169334857	-0.0364921	0.056213489278093644	-0.649169	0.5162289701085372	0.5148728097631855
pDC	PLEKHA2	20.505656474996787	-0.218545	0.10077126987920394	-2.16873	0.030103445329983665	0.16011336100458565
pDC	PLEKHA3	15.876284506490808	0.022342512241519338	0.11035980662629709	0.20245153488874865	0.8395637433853868	0.6076712035839652
pDC	PLEKHB2	13.24230659812404	0.056203938278571834	0.11761764804174497	0.47785293460913175	0.6327548820070141	0.5536878143231126
pDC	PLEKHD1	10.178806616807309	-0.83553	0.8422444434308248	-0.992028	0.32118362625820823	0.42749632736241666
pDC	PLEKHF2	11.563104038691854	0.21096668876690927	0.13800901200619553	1.5286442943120158	0.12635264892772172	0.2971542603447973
pDC	PLEKHJ1	29.044370442081515	0.11580949548536981	0.0867706	1.3346634146524496	0.1819865327491961	0.34236903396502766
pDC	PLEKHO1	56.39327964451678	0.0718059	0.0752942	0.9536719902760589	0.3402497025763718	0.4362314577105086
pDC	PLGRKT	14.178322385160664	-0.0720482	0.11886223522536084	-0.606149	0.5444158554941986	0.5236953574684574
pDC	PLIN3	23.595126570356413	0.19268507880251678	0.0855363	2.252669955315285	0.024279966676171806	0.14689326183224113
pDC	PLP2	193.64467913681435	0.1572861641241305	0.045742	3.438551076728412	5.848361979653914e-4	0.030144230432458976
pDC	PLPBP	9.28173	0.027166000736144096	0.1495180420138086	0.18169045267216116	0.8558256589283162	0.6131977955554755
pDC	PLRG1	16.49466003318037	0.1432815498282843	0.10241665692428929	1.3990063152930687	0.1618110892793629	0.32590866212949454
pDC	PLSCR1	15.19199253985778	-0.236346	0.22266222416254516	-1.06146	0.2884826542355661	0.4089273522774268
pDC	PLVAP	13.48359664403147	0.0610053	0.292621	0.2084786611249179	0.8348552425480613	0.6064506731327056
pDC	PLXNA4	22.66676859070659	-0.0895307	0.2156717036178105	-0.415125	0.6780504924014807	0.5676338433926937
pDC	PLXNB2	19.15387221155366	0.0426467	0.10766452060910237	0.3961071530329711	0.6920259816299044	0.5713459330884583
pDC	PMEPA1	39.310340755264406	0.0774258	0.0888786	0.8711416430503404	0.3836768188647141	0.45752652642855574
pDC	PMF1	20.436667447135342	0.0505313	0.1000296939734073	0.5051627111135372	0.6134445582861336	0.5475726916569754
pDC	PMM2	10.01153849193049	-0.199596	0.1360931033241845	-1.46661	0.1424815591831592	0.30923405228209766
pDC	PMP22	11.286138463101917	0.11481580623578753	0.18349432740720142	0.6257185595770165	0.5314995576077679	0.5208742840531367
pDC	PMPCB	20.730813681663946	0.0574516	0.10090798650369326	0.569346	0.5691211296727932	0.5326250169637932
pDC	PMVK	11.288622361781867	-0.0043119	0.1383820648434809	-0.0311594	0.9751424529853242	0.6427732976237144
pDC	PNISR	121.21730773092786	-0.241201	0.0685499	-3.51863	4.3378446292944016e-4	0.026799
pDC	PNKD	17.230831270700158	0.20930276403542736	0.0991583	2.1107942901102157	0.034789997133291464	0.1738010639114092
pDC	PNKP	8.750664706484116	0.0929278	0.1460004617379307	0.6364896982437409	0.5244572933972809	0.5184120380533649
pDC	PNN	75.76131121671128	-0.167581	0.0772151	-2.17031	0.029983337513395766	0.1597390034659904
pDC	PNO1	10.830828870669771	0.1393250890075858	0.1359061439314465	1.0251566631002633	0.3052892728353641	0.42135839679171755
pDC	PNOC	25.33916752098933	0.10702336386173539	0.22370810497991286	0.47840628693960463	0.6323610597829803	0.5535379025018995
pDC	PNP	9.988072444792609	0.1009067502108171	0.14728301216890538	0.6851214456090592	0.4932672884894051	0.5044168739243636
pDC	PNPLA2	13.345614577337575	0.22493194701465294	0.11711605259432432	1.9205902353436526	0.0547834	0.20630766424455113
pDC	PNPLA8	15.777930301215669	-0.128614	0.11022577432047329	-1.16683	0.24328052689582483	0.382593
pDC	PNPT1	11.583175405309472	-0.165391	0.14524431816553632	-1.13871	0.2548248181999837	0.3915521016924004
pDC	PNRC1	232.40978728820326	-0.0487443	0.0608551	-0.80099	0.4231375905514466	0.47463453709014913
pDC	PNRC2	38.5357	0.0403618	0.0761081	0.5303212285061514	0.5958892306430832	0.5400047829213801
pDC	POGK	9.99675	-0.225291	0.14434689976848683	-1.56076	0.1185805377205258	0.2888
pDC	POGZ	9.781351932590198	-0.0443075	0.13602591960479524	-0.325728	0.74463	0.5849556096956903
pDC	POLB	38.16826633670809	-0.0392885	0.0913922	-0.429889	0.6672764278461276	0.5638219511151468
pDC	POLD2	15.862500660553767	0.00512029	0.10545577110301207	0.0485539	0.9612747695836762	0.6398947328995273
pDC	POLE3	32.02218265342912	0.0762341	0.0887429	0.8590453283756778	0.3903155083523588	0.4606525794395246
pDC	POLE4	29.77862273407236	0.1988831758517541	0.0990331	2.0082495685645187	0.044616778017607966	0.18884467281434156
pDC	POLG	9.866707564340096	0.15021617447621338	0.1491188673898385	1.0073586066309517	0.3137624754838694	0.4235050316568125
pDC	POLK	21.783990385639594	-0.061581	0.10739399892870605	-0.573412	0.5663656489715928	0.5314500637106452
pDC	POLR1D	43.055943934321085	0.10434292984050929	0.0655121	1.5927278288970923	0.11122126172417994	0.28037413331165906
pDC	POLR2A	26.091336689064118	-0.214176	0.0915842	-2.33858	0.019357426663613158	0.13744691881429735
pDC	POLR2B	18.693267847439202	-0.0808192	0.0959772	-0.842067	0.3997505564004097	0.46495798664083543
pDC	POLR2C	9.25865	0.16212223856975702	0.13383555053188836	1.2113540679247918	0.2257597350995358	0.37250220227143116
pDC	POLR2D	7.971518452739765	0.22359311790942343	0.14872107634192833	1.5034393470590204	0.13272578653344977	0.30123582567519613
pDC	POLR2E	23.15264710183421	0.270614	0.0916031	2.954201587321382	0.00313479	0.060475250302575945
pDC	POLR2F	21.920125133846124	0.0805382	0.0889084	0.9058565694399069	0.3650117744507162	0.4477224047634892
pDC	POLR2G	23.175695821369118	0.16029634468615286	0.0937746	1.709379490900622	0.0873807	0.25403961070662817
pDC	POLR2H	12.289987838927797	-0.035121	0.1164835527010349	-0.301511	0.7630252042517482	0.5895633283204619
pDC	POLR2I	34.911990123701734	-0.00593547	0.0805261	-0.0737087	0.9412421946733183	0.6340898369280323
pDC	POLR2J	37.40841094854798	0.0902836	0.0841725	1.0726020738240714	0.28344969388722285	0.40747021813795953
pDC	POLR2J3-1	39.46400959443826	-0.21515	0.15508241437303955	-1.38733	0.16534248956803135	0.32747785120516887
pDC	POLR2K	35.187771255567135	0.1589009378377912	0.0771839	2.058731596634772	0.03952	0.18116940877309065
pDC	POLR2L	94.71517510083007	0.10756353414557886	0.0721351	1.4911404153009258	0.1359246333976082	0.3036600041846542
pDC	POLR3C	7.882546315064951	0.021682528168342728	0.15140018282592804	0.14321335525249768	0.8861216825808611	0.6188499716094586
pDC	POLR3D	13.040698408205191	0.0856701	0.14879804079220668	0.5757474958560375	0.5647858668092876	0.530991
pDC	POLR3GL	15.521648849884429	0.14612983702756563	0.11099246956190727	1.3165743370189642	0.18798134565755298	0.345879
pDC	POLR3K	14.124559984515038	0.1604318147473955	0.12112620061656407	1.3245013377019637	0.18533659909040429	0.3441757550200184
pDC	POM121	10.131570943058538	-0.147367	0.15088712507025362	-0.976673	0.3287311625578686	0.42977259725066924
pDC	POM121C	8.173776948229108	-0.0493494	0.14796724516688142	-0.333516	0.7387450287213342	0.5833939708050784
pDC	POMC	8.289393055184068	0.4665984058190913	0.20513957786015144	2.274541123103912	0.0229335	0.14647048660027107
pDC	POMP	90.03753557670551	0.022618405346856614	0.0632667	0.35750912289491954	0.7207106977887485	0.5785553058050783
pDC	PON2	12.307401056169502	0.0433484	0.1460901876537336	0.2967236587367915	0.7666774930165637	0.5900768528111997
pDC	POP4	12.200228403262441	0.11375094670050025	0.13051123282166247	0.8715797425340057	0.38343768585259147	0.457411
pDC	POP5	26.076634417175608	0.15365764050954944	0.0860429	1.7858249383558396	0.0741276	0.23861500568790162
pDC	POP7	7.631524254654403	0.19742538563206463	0.15815187064452996	1.2483278561769768	0.21191101694682815	0.3636603903997895
pDC	POU2F2	9.714190242780898	-0.20621	0.13688761450025014	-1.50642	0.13196008733843176	0.300541
pDC	PPA1	22.07856242668738	-0.181673	0.15094163987559614	-1.2036	0.2287452217415934	0.37493087109051026
pDC	PPA2	12.836624630817486	0.18421085914104723	0.13254129965139588	1.3898374289791204	0.1645782495097695	0.3268559071203029
pDC	PPARA	13.998090276723813	-0.162571	0.13160973748794036	-1.23525	0.21673837862973366	0.3670254101212229
pDC	PPCDC	7.93141	-0.107875	0.15507038044977842	-0.695655	0.48664494836980765	0.5016569900493296
pDC	PPCS	29.242154345647997	-0.0060189	0.0818337	-0.0735503	0.9413681984205419	0.6340898369280323
pDC	PPDPF	86.41703209697461	0.00360375	0.0855114	0.0421436	0.9663842605971651	0.6407732541530067
pDC	PPHLN1	24.947678799497595	-0.153995	0.0828418	-1.8589	0.0630414	0.22376840142415044
pDC	PPIA	346.2296188158105	0.008897	0.0397481	0.2238345431960867	0.8228860502458896	0.6028626965982249
pDC	PPIB	369.7979799270228	0.0599304	0.0428254	1.399413621291068	0.16168898454838893	0.32590866212949454
pDC	PPID	23.410082615617124	0.0978404	0.0916188	1.0679073922916542	0.2855622876483804	0.4075432146876158
pDC	PPIE	11.32217207926276	0.14419114742249844	0.12485114349649974	1.1549044997456583	0.24812953654589182	0.3865142048807809
pDC	PPIG	45.608687459557636	-0.0183975	0.0727293	-0.252958	0.8003003788848748	0.5997015553788128
pDC	PPIH	10.820505521801802	0.0793724	0.1299388388554626	0.6108440852214609	0.5413028047244304	0.5226193071973197
pDC	PPIL2	11.107861978012833	0.0967622	0.124787	0.7754179379131227	0.43809273892934336	0.482313
pDC	PPIL3	8.36057	-0.0482422	0.1484316346975401	-0.325013	0.7451710868165315	0.5851602617360986
pDC	PPIL4	14.997115120504958	0.15932848282261497	0.12195059604620971	1.3065002385248037	0.19138249796525741	0.3478198374862547
pDC	PPIP5K2	21.039207769742642	-0.152697	0.0924774	-1.65118	0.0987016	0.2689669646225424
pDC	PPM1A	9.514635200012343	-0.247199	0.13600032725793676	-1.81764	0.0691196	0.23226910655945415
pDC	PPM1B	12.610844438263566	-0.0445019	0.11882078570087996	-0.374529	0.7080106592956041	0.575051
pDC	PPM1G	94.86353313705713	0.00484719	0.049872698783837904	0.0971912	0.9225745788947701	0.6298413036429547
pDC	PPM1J	26.359815559889245	-0.0617057	0.086244	-0.715478	0.47431378045655037	0.49830916445918505
pDC	PPM1K	95.32764217616705	-0.10109	0.0610703	-1.6553	0.0978628	0.26824909951732273
pDC	PPM1M	8.136661781096299	-0.073104	0.14784730677151822	-0.494456	0.620984	0.5500233834745665
pDC	PPP1CA	47.72391151265073	0.0613334	0.0624022	0.9828737235466117	0.3256695916998999	0.428199
pDC	PPP1CB	37.465320117421996	0.0503204	0.0788545	0.6381422869577914	0.5233810617559447	0.5179565878035137
pDC	PPP1CC	16.06864259518183	0.013877707379958694	0.10733592226172813	0.12929229178391244	0.8971263705067195	0.6214084044110736
pDC	PPP1R10	47.91715754409471	-0.137621	0.0672493	-2.04642	0.040714754325535896	0.18293385488435127
pDC	PPP1R11	8.33325	0.2230063531689055	0.1497499996558204	1.4891910095589627	0.1364370775698028	0.30417025158199457
pDC	PPP1R12A	36.7458	-0.102335	0.0733901	-1.3944	0.16319694506183163	0.3266351656272974
pDC	PPP1R14A	24.58478048360875	0.0950027	0.16010644405953275	0.5933721669012567	0.552932	0.5268751023354346
pDC	PPP1R14B	639.4632091995915	0.0374381	0.049862721085161335	0.7508242439178562	0.4527584368241401	0.4896632884213917
pDC	PPP1R15A	82.57473335464661	-0.262366	0.11895319262138969	-2.20562	0.0274104	0.15448584803822887
pDC	PPP1R16B	9.480734024794653	-0.211397	0.13425769337860788	-1.57456	0.11535814617863129	0.28517683153005124
pDC	PPP1R18	22.105994669969114	0.090329	0.10188323622115779	0.8865934832458604	0.3752978036692334	0.45299555986410445
pDC	PPP1R2	62.96682549093887	-0.0301176	0.0584487	-0.515283	0.6063553329292274	0.5447557945580819
pDC	PPP1R35	9.733069309212903	0.3276284703384465	0.1462178266382545	2.240687595152164	0.025046318191994998	0.14837604578760116
pDC	PPP1R7	22.498704222878686	-0.0796871	0.0937456	-0.850036	0.3953050884840669	0.4626348718807155
pDC	PPP1R9B	10.82688171798883	-0.0429281	0.1303302701065224	-0.329379	0.741869	0.5841670853362692
pDC	PPP2CA	17.477554724582536	0.059978	0.0989228	0.6063111666100258	0.5443081448917997	0.5236953574684574
pDC	PPP2CB	13.094711216424267	0.0310552	0.12356346957056691	0.25133019651523114	0.8015588308002807	0.5998376670662223
pDC	PPP2R1A	11.584801154221484	0.29801688483857264	0.1343112550792289	2.2188526543272595	0.026496750446110124	0.15254807297535103
pDC	PPP2R2A	15.446370291858823	-0.0716406	0.10783642998470248	-0.664345	0.5064695633080435	0.509411
pDC	PPP2R3C	12.309423288430073	0.042509	0.12591430203118367	0.33760243731343687	0.7356628052091106	0.5823915505813538
pDC	PPP2R5A	8.034563930964666	0.029939245260582427	0.15380465698126522	0.19465759911437072	0.8456610078643962	0.6092902085314744
pDC	PPP2R5C	40.13902911495381	-0.0122836	0.0725209	-0.16938	0.8654973928319764	0.6161851783877675
pDC	PPP2R5E	17.762052858926772	-0.0720795	0.10412062230496454	-0.692269	0.48876813590327306	0.5021382601725358
pDC	PPP3CA	27.031637981577163	0.0209225	0.1032176933384534	0.20270256024576658	0.8393675219345293	0.6076712035839652
pDC	PPP3CB	14.570679530191429	0.12529967691328273	0.113642	1.1025792987739247	0.27020990417865987	0.40206561227341514
pDC	PPP3R1	21.081139022428264	-0.051068	0.10984157437293372	-0.464925	0.6419855085920685	0.5555181123723957
pDC	PPP4C	31.58964442343965	0.19392231171353375	0.0806585	2.4042392852996892	0.016206161453995983	0.1278704682564913
pDC	PPP4R2	19.6769	0.14273951743309882	0.0965436	1.4784981008079197	0.13927450506182576	0.30761402917691816
pDC	PPP4R3A	24.884077066464467	-0.160247	0.0993531	-1.6129	0.10676611430893079	0.27722675173471706
pDC	PPP4R3B	25.99583482931145	-0.0557686	0.0852025	-0.654541	0.5127631503702288	0.5133285265554648
pDC	PPP6C	12.921642227579964	-0.00461977	0.12021438191544329	-0.0384294	0.969345	0.6412806456732117
pDC	PPP6R1	26.79312545635213	-0.166297	0.0883384	-1.8825	0.0597677	0.2178059802475126
pDC	PPP6R2	13.704165035131501	0.13414223406857403	0.12449626886415859	1.0774799541578266	0.28126590153068975	0.40747021813795953
pDC	PPP6R3	12.708933076214826	-0.233686	0.11752710282296117	-1.98836	0.046771873713392156	0.1921437775635093
pDC	PPT1	9.450967819314943	0.3186984557489764	0.1555064757642179	2.049422406255245	0.0404208	0.18293385488435127
pDC	PPWD1	8.858805791201119	-0.05237	0.14497037281628744	-0.361246	0.7179155876860536	0.5773218813637426
pDC	PQBP1	17.09440584470396	0.13351021338195385	0.10978297266365318	1.2161286048520004	0.22393593540032145	0.3714004963862126
pDC	PQLC1	19.888719774881242	0.0761765	0.0926076	0.8225733666152248	0.4107506494111984	0.46972519583231914
pDC	PQLC3	8.277716296833916	0.1786447726172852	0.15607461277789997	1.1446113460585894	0.25237019015979084	0.39015827380492285
pDC	PRADC1	8.573795536433156	0.11474778183661956	0.1471985753412228	0.7795441061207375	0.43565926660239934	0.4816146127637976
pDC	PRCC	13.119429846744348	-0.154763	0.11898184818081035	-1.30073	0.19335178114917995	0.34915682723413394
pDC	PRCP	14.407685868691656	0.0916116	0.10956196648482018	0.836162	0.40306358910715584	0.46693677920463506
pDC	PRDM2	17.739013489328837	-0.138908	0.11555830812849249	-1.20206	0.22934032420202494	0.37520283810631455
pDC	PRDX1	51.86367112859977	-0.0137716	0.0750786	-0.183429	0.8544617026763551	0.612721
pDC	PRDX2	16.001459329906442	0.10755768440077755	0.14631148999256996	0.7351280778169889	0.4622614958159297	0.49435177895751653
pDC	PRDX3	33.759275699461504	0.10580217361553128	0.0745672	1.4188838230348715	0.15593288929817142	0.3222842278954182
pDC	PRDX4	11.34862762295252	0.084811	0.12623252020739814	0.6718634088261815	0.5016706568963237	0.5079218978794388
pDC	PRDX5	60.90654974913568	0.062233086113292216	0.0608824	1.0221859946470575	0.3066928781709819	0.42173731238363493
pDC	PRDX6	76.26756071405823	0.0574131	0.060789813537019045	0.9444524542784364	0.3449384874284667	0.43893653472654964
pDC	PREB	8.136752036513737	-0.0427974	0.1474899996487413	-0.290172	0.7716848950861875	0.5911160033675293
pDC	PRELID1	67.56782351296741	0.0512148	0.0691579	0.7405482711920632	0.4589673826160064	0.49234011269955946
pDC	PRELID3B	12.591869293010403	0.0925082	0.12081387955979543	0.7657080722447417	0.4438500228788853	0.48538996822685765
pDC	PREPL	9.249389683423038	-0.0316458	0.13759787509708263	-0.229987	0.8181016742268551	0.6021037648443066
pDC	PREX1	22.920667816945354	-0.291866	0.10541072035598774	-2.76885	0.00562549	0.0795391
pDC	PRH1	9.694582869656495	-0.209572	0.14910111548318103	-1.40557	0.1598522472643036	0.32518245907190685
pDC	PRKACB	22.3395	-0.0526622	0.11071451012060653	-0.475658	0.6343183889073799	0.5537600152927733
pDC	PRKAG1	8.358865002113989	0.0482037	0.1466190489657203	0.32876815868964515	0.7423309320545031	0.5842757200502694
pDC	PRKAG2	12.869330382580001	-0.149338	0.1293291238629979	-1.15471	0.24820834454349097	0.3865142048807809
pDC	PRKAR1A	51.423017195402764	-0.149936	0.0659696	-2.27281	0.023037904936219624	0.14655475478252816
pDC	PRKAR2A	11.43668666328183	0.0858289	0.14398414280639138	0.5961	0.5511085719929203	0.5260203949341283
pDC	PRKAR2B	9.338751408841155	0.0513199	0.1592490927195499	0.32226174481967507	0.7472544116631947	0.5851963328799888
pDC	PRKCB	91.93811138546138	-0.106606	0.0578817	-1.84178	0.0655067	0.2286685589126501
pDC	PRKCD	28.832414239460515	0.11708744593255815	0.11210810621604414	1.044415518953806	0.29629318666065035	0.4146670767689023
pDC	PRKCSH	18.6491	0.10529516541326747	0.10663321053254013	0.9874518912767394	0.32342115628711954	0.42751954112451734
pDC	PRKD3	9.663510761235377	-0.179652	0.13428298568524497	-1.33786	0.18094069036377178	0.34209873089946763
pDC	PRKDC	43.78408159991685	-0.0628654	0.0794416	-0.791341	0.4287450959033485	0.47758669443360263
pDC	PRKRA	26.189286031021272	0.13041351724955716	0.0951251	1.3709690829938377	0.1703845940567519	0.3325437595769038
pDC	PRKRIP1	11.519167681457084	0.00519079	0.125866	0.0412405	0.9671041818720018	0.6411182812659714
pDC	PRKX	10.726174131217393	0.032433261083402366	0.13662087343340354	0.23739608939926815	0.8123495232422211	0.6012804630902052
pDC	PRMT1	34.97846965188734	0.21328786368344013	0.0808736	2.6372992391940855	0.00835691	0.0945313
pDC	PRMT2	45.22889723393146	-0.344786	0.0898578	-3.83702	1.2453603317151118e-4	0.016333294620239035
pDC	PRMT7	13.96252770998367	0.1660056490040705	0.12519085354545578	1.326020586190789	0.18483287862211856	0.3440224190620195
pDC	PRMT9	7.25518	-0.259612	0.18315128559168115	-1.41747	0.15634418934027672	0.3222842278954182
pDC	PROC	17.35058514902647	0.15479949114068253	0.12468631451329724	1.2415114821937723	0.21441685912492298	0.36522649857968287
pDC	PRPF19	10.696671772436062	0.21642580108072892	0.12869083435308823	1.6817499254602921	0.0926173	0.25933378348809394
pDC	PRPF31	14.175884175432454	-0.0677906	0.1090016644724428	-0.621923	0.5339927585245635	0.521594
pDC	PRPF38A	14.975617120342525	0.077413	0.11447313415698519	0.6762551750126644	0.4988786470517204	0.5065318405524473
pDC	PRPF38B	54.592661050746706	-0.106504	0.0906489	-1.17491	0.2400309455915287	0.38041864707616807
pDC	PRPF4	9.4992135447009165	0.10426899081605716	0.14631062040539378	0.7126549701392234	0.4760592872989003	0.49831260089668805
pDC	PRPF40A	52.70652280330501	-0.0541984	0.066376	-0.816535	0.4141940072962113	0.47053739002427264
pDC	PRPF4B	49.07461527625458	-0.0333402	0.084602	-0.394083	0.6935199017233816	0.5714129799172322
pDC	PRPF6	25.782313871932743	-0.0233708	0.0893639	-0.261524	0.7936885900446393	0.5981128234648136
pDC	PRPF8	33.964064664456316	-0.107718	0.0751638	-1.43311	0.15182720595675608	0.3189672350915076
pDC	PRPS1	8.06884	0.13188275395948706	0.15111386768113727	0.8727375983637091	0.38280611924479574	0.45682737977405713
pDC	PRPSAP1	11.124363884104394	0.10779150942518978	0.13202664245183934	0.8164375570219469	0.41425	0.47053739002427264
pDC	PRPSAP2	8.148817870522675	0.0591745	0.1433937162728091	0.4126713037726097	0.6798474520990669	0.5676338433926937
pDC	PRR13	64.57245445482047	0.10744668674504901	0.0655849	1.6382836414329536	0.10136253853991044	0.2709076819886922
pDC	PRR14L	13.42868209237585	-0.0837697	0.13475322117134472	-0.621652	0.5341705172369977	0.521594
pDC	PRRC1	9.110797310413774	-0.169674	0.1511203378179365	-1.12278	0.2615329671376531	0.39781470862997215
pDC	PRRC2A	11.834842982896493	-0.146284	0.12553532177140686	-1.16528	0.2439038632254625	0.382593
pDC	PRRC2B	17.94162586164269	-0.0118264	0.11361718371894311	-0.10409	0.9170977354097957	0.6280071375079972
pDC	PRRC2C	89.62174118390448	-0.108877	0.0496912	-2.19107	0.028446514112127102	0.15675045472737467
pDC	PSAP	217.39161834004284	0.0471053	0.0701935	0.6710782936762087	0.5021706540851705	0.5080731539621859
pDC	PSD4	11.805007791594864	-0.142147	0.1323282997456668	-1.0742	0.28273370587020014	0.40747021813795953
pDC	PSEN1	9.8933	-0.282347	0.13912361886374988	-2.02947	0.042410842859341644	0.18486628976782027
pDC	PSENEN	41.340123342136046	0.16217233957715213	0.0719028	2.2554396545047743	0.0241057	0.14669750037900767
pDC	PSIP1	23.346806020533865	-0.172947	0.10182892374251556	-1.69841	0.08943	0.2559800522569244
pDC	PSMA1	47.20250600468884	0.1421016073518822	0.0686023	2.071383376118571	0.038323	0.18020711007204748
pDC	PSMA2	43.91113673540656	0.18021471245188778	0.0988719	1.8227086947384834	0.0683475	0.23158709374821407
pDC	PSMA3	50.252635515339314	0.11656043883023393	0.0702285	1.6597309100026556	0.0969686	0.2660470950352541
pDC	PSMA3-AS1	27.204093345626493	-0.22197	0.0940361	-2.36048	0.018251424670286034	0.13345380805739016
pDC	PSMA4	55.57758827104846	-0.0874069	0.0720399	-1.21331	0.22501019465441957	0.37202977892999506
pDC	PSMA5	35.4898	0.0581513	0.0782493	0.7431550160787807	0.45738783440682557	0.49165654219572846
pDC	PSMA6	10.730125546570603	-0.168771	0.1388462506056851	-1.21552	0.22416630669401932	0.37157435750168744
pDC	PSMA7	122.71743607093933	0.033072546976834344	0.0517779	0.6387386634946395	0.5229929560427549	0.5179565878035137
pDC	PSMB1	69.10015119861498	0.0680391	0.057041531670582346	1.1927989592629653	0.23294811780026928	0.37663499726638516
pDC	PSMB10	27.078412936518635	0.049964093411266945	0.11999901500584678	0.4163708627844363	0.6771386461262081	0.5672894948013543
pDC	PSMB2	41.2133	0.065597	0.0756286	0.8673565977416625	0.3857466547925299	0.45858445379563045
pDC	PSMB3	70.05903430013007	0.16731202207911217	0.060530237437243894	2.764106488968868	0.00570789	0.0795391
pDC	PSMB4	45.39767862870085	0.1132474109083113	0.0727381	1.556919060747246	0.11948970338767974	0.2894911345922934
pDC	PSMB5	21.613321295692185	0.14123491069297256	0.10276563274885807	1.3743399122362914	0.16933618098450098	0.3318811950289154
pDC	PSMB6	47.46301683770247	0.15026900418312414	0.0655084	2.2938888117921246	0.0217969	0.14449371569223812
pDC	PSMB7	21.98934126483087	0.0607735	0.0865341	0.7023073437333415	0.4824875144561055	0.4990372191980698
pDC	PSMB8	84.40341000037583	0.011861683633304358	0.0787913	0.15054551131202437	0.8803342470141664	0.6183918855150758
pDC	PSMB8-AS1	17.0759	0.00843765	0.10529528658793393	0.0801332	0.9361313210812962	0.6330584197080209
pDC	PSMB9	57.59645863767845	0.097526	0.1182653716895114	0.8246370860320985	0.4095776598119927	0.4689473068227423
pDC	PSMC1	24.02754900531984	-0.0407715	0.10183528950829082	-0.400367	0.6888863094731997	0.5700859427563791
pDC	PSMC2	13.101161269638471	-0.0102499	0.12536500820365817	-0.0817606	0.9348370972234933	0.6326106103382402
pDC	PSMC3	24.437262774860734	-0.0546311	0.0856651	-0.637729	0.5236503342952605	0.5179565878035137
pDC	PSMC4	20.047736405022373	0.10272913255948947	0.0951663	1.0794691348946455	0.2803786458930547	0.40747021813795953
pDC	PSMC5	29.65083805801251	0.19149645291047754	0.0850031	2.2528171643599086	0.0242707	0.14689326183224113
pDC	PSMC6	19.93735852906591	0.1375548632742192	0.0975092	1.4106856022791583	0.15833733815190276	0.3244899608945336
pDC	PSMD1	19.042290820969335	-0.175309	0.10379690618679102	-1.68896	0.091227	0.2570790214801475
pDC	PSMD10	8.773189585409764	-0.236293	0.13772707892265854	-1.71566	0.0862246	0.25258819605761296
pDC	PSMD11	17.756933622010234	0.16592554464043915	0.10593773443578434	1.5662553623989124	0.11728884652529185	0.2887961329783527
pDC	PSMD12	16.466523002833714	-0.160875	0.10094165264748949	-1.59374	0.11099367291359723	0.28037413331165906
pDC	PSMD13	27.03713316455539	0.11510118241793449	0.0837498	1.3743462734431013	0.16933420707264346	0.3318811950289154
pDC	PSMD14	21.15695879174082	-0.0299985	0.10861408345605948	-0.276194	0.7823992183896137	0.5949860433616294
pDC	PSMD2	24.69223278473399	-0.027845	0.0912357	-0.305199	0.7602148666059846	0.5889702987649738
pDC	PSMD3	15.945151529822551	0.32057076781809557	0.10855474068094967	2.9530793939278666	0.00314621	0.060475250302575945
pDC	PSMD4	28.628427111028778	0.0720556	0.083236	0.8656784503481556	0.38666652081377023	0.45938646231967184
pDC	PSMD6	20.21325073881056	0.11019878326240833	0.10317999394070963	1.068024711512698	0.28550936499338714	0.4075432146876158
pDC	PSMD7	39.09920932748417	0.054891573822370546	0.0721237	0.7610750200102857	0.4466122597958896	0.48665330282019925
pDC	PSMD8	52.291633985902934	0.00537695	0.0627018	0.0857542	0.9316617841903303	0.6315934020156123
pDC	PSMD9	14.829225139766116	-0.280232	0.11864855897222998	-2.36187	0.018183074970558367	0.13345380805739016
pDC	PSME1	155.59726056651812	0.0507663	0.0670818	0.7567816993419947	0.44918065861253725	0.4875955705848367
pDC	PSME2	81.61822900778674	0.0600168	0.0915874	0.6552951189440905	0.5122777628206507	0.5130024674687833
pDC	PSME3	8.23617	-0.0310555	0.15685196288505804	-0.197992	0.8430510037485841	0.6087510922304322
pDC	PSMF1	13.664445721668963	0.17068707570599168	0.11009841456164393	1.5503136569730007	0.12106625098278588	0.2916346787229067
pDC	PSMG2	30.182852905843728	0.133858	0.0799573	1.6741194979859704	0.0941071	0.26217785995755527
pDC	PSMG3	9.919416669944829	0.00230494	0.14859644426636126	0.015511385649625804	0.987624	0.6446922094034888
pDC	PSMG4	9.863708032200137	0.060464359860174156	0.13110675528474505	0.46118416803813234	0.6446664793310066	0.5561266738328058
pDC	PSPC1	11.544970990064991	0.00287593	0.1268880105993988	0.0226651	0.9819174240282248	0.64324
pDC	PTAR1	10.079359415525579	0.15484044037308098	0.1510571767920428	1.025045242214784	0.30534184082947635	0.42135839679171755
pDC	PTBP1	16.331091692254066	-0.0522654	0.11056109059112394	-0.472728	0.6364070424934201	0.5537600152927733
pDC	PTBP3	92.64350354335623	-0.197773	0.0627765	-3.15042	0.00163033	0.046349671472256826
pDC	PTCD3	10.006464383439626	0.0440379	0.13742016873961987	0.32046157472603204	0.7486184545829115	0.5857197836403358
pDC	PTCRA	93.92313325726901	0.2797964215787527	0.11409889133762155	2.452227346809426	0.014197492885015725	0.12360430668742275
pDC	PTEN	43.31448360386623	-0.0565175	0.0702369	-0.80467	0.4210101970657272	0.4739002691838374
pDC	PTGDS	647.4070981373012	-0.0425509	0.25699637993118385	-0.16557	0.8684954817113377	0.6169748422708182
pDC	PTGES2	12.14926383522738	-0.0278104	0.12615512710783824	-0.220446	0.8255236344060269	0.603556
pDC	PTGES3	127.65630852286789	0.0307019	0.0628926	0.4881639054061121	0.6254337487069523	0.5513803101737166
pDC	PTK2	9.630751658924556	0.00723011	0.144105	0.0501724	0.9599850281055825	0.6395365116905564
pDC	PTK7	10.694800810891106	-0.0938323	0.1522863526284408	-0.616157	0.5377909619728729	0.5219559045898426
pDC	PTMA	928.1824425154397	0.0421922	0.0415506	1.0154410040811834	0.3098956554627786	0.4221091756155699
pDC	PTMS	81.33172192772281	-0.0102437	0.0883657	-0.115924	0.9077130896197567	0.6256408016096954
pDC	PTOV1	10.970061414998677	0.0643357	0.13386984008722375	0.48058388246992795	0.6308122728085246	0.5530052325691894
pDC	PTP4A1	11.072177364600584	-0.35219	0.13918842287737368	-2.53031	0.011396109545389839	0.11056007619510475
pDC	PTP4A2	70.30529636682233	-0.0246811	0.059616378125503175	-0.413999	0.6788745413696602	0.5676338433926937
pDC	PTPMT1	19.566473924199066	0.0603893	0.10318015450611538	0.5852797360208685	0.5583596380270566	0.5291302958960682
pDC	PTPN1	31.91007987344637	-0.0353223	0.0911685	-0.38744	0.6984305856799531	0.5719726015272436
pDC	PTPN11	18.2064	-0.111444	0.10653542143300886	-1.04608	0.29552554264633674	0.41466343937248806
pDC	PTPN18	23.894439475351344	-0.143253	0.0928717	-1.54248	0.12295638821922675	0.2931476045061585
pDC	PTPN2	56.34576373608073	-0.0528378	0.0635613	-0.831289	0.40581023911303715	0.4676043478096324
pDC	PTPN22	16.22867471633356	-0.151424	0.1183184269636637	-1.2798	0.2006163480421252	0.3565741269398588
pDC	PTPN6	23.79651210204521	0.10445606465682067	0.0871911	1.198013269443394	0.23091185117022603	0.37617300093712214
pDC	PTPRA	30.960648636129097	-0.0224325	0.0918929	-0.244116	0.8071411149689267	0.600229
pDC	PTPRC	123.47849271498511	-0.0664638	0.0521467	-1.27455	0.20246721185861047	0.35679301459699886
pDC	PTPRE	194.62953452792115	-0.0404221	0.0508462	-0.794986	0.42662155328235424	0.4767652815196774
pDC	PTPRJ	12.7861	-0.30007	0.12501275327111672	-2.40031	0.016381023975892414	0.1278704682564913
pDC	PTPRS	24.54723606287679	-0.280725	0.12392269882532146	-2.26533	0.0234927	0.14669750037900767
pDC	PTRH2	7.833868306935692	0.35704227275937744	0.16660079861745847	2.1431006076939787	0.032105	0.16502177195271547
pDC	PTRHD1	42.41442432277711	0.0969717	0.0800134	1.2119433721148412	0.22553405808320764	0.3724161813163506
pDC	PTTG1IP	33.732863015535926	-0.00247011	0.088112	-0.0280337	0.9776352509411538	0.6429415921973802
pDC	PUF60	16.751161021241092	0.17484328366085333	0.10487689532164475	1.667128714333411	0.0954888	0.2649062759418241
pDC	PUM1	21.212557780285305	-0.188883	0.091258	-2.06977	0.0384742	0.18020711007204748
pDC	PUM2	13.373643094435785	-0.0541477	0.12789126124531408	-0.423389	0.6720114909155916	0.565443
pDC	PUM3	15.132718109000521	-0.0504632	0.13129764631935262	-0.384342	0.7007247680642148	0.5724719945964839
pDC	PURA	13.283809052881857	-0.0320906	0.13988103083321762	-0.229413	0.8185477671496875	0.6022940962276634
pDC	PURB	9.193458703083332	-0.290015	0.13950370560858524	-2.0789	0.0376262	0.17882099684270353
pDC	PUS7L	13.970188981329633	-0.224155	0.12242624074061345	-1.83094	0.0671099	0.23144430370048014
pDC	PWP1	21.466646317174536	0.18106869775769832	0.0935716	1.935080978558354	0.0529804	0.20334699115879662
pDC	PWWP2A	9.4522	-0.161009	0.1339755164628591	-1.20178	0.2294478188290626	0.37520283810631455
pDC	PXK	18.313290518509802	0.0645706	0.11417815174285355	0.5655251760864146	0.5717166050759933	0.5328065958911753
pDC	PXMP2	9.190962493394906	0.1605378844450424	0.15127009298656802	1.061266515247646	0.2885687985605607	0.4089273522774268
pDC	PYCARD	131.13650373229027	0.0341752	0.0540485	0.6323059014881611	0.5271870080374124	0.5191932668328717
pDC	PYCR2	16.23770792298259	-0.0324936	0.11068013181722174	-0.293581	0.7690782030447154	0.5910749178143108
pDC	PYM1	9.39929	0.11926402353789167	0.14425289353098167	0.8267704072936114	0.40836720605946447	0.46837868665592564
pDC	PYROXD1	8.693700323197014	-0.344593	0.13936311898065343	-2.47263	0.0134123	0.1203564385743834
pDC	PYURF	43.742965262766155	0.19133711096599712	0.0678821	2.81867	0.00482233	0.072732
pDC	QARS	15.421332520707642	0.24039311852726433	0.11583113713587814	2.075375624131758	0.0379517	0.17929685932434292
pDC	QDPR	21.17440080481383	0.14943330629245796	0.10037561784920677	1.4887410856782972	0.13655556147456036	0.3042232778138258
pDC	QKI	65.90129199606424	-0.241572	0.0637479	-3.78949	1.5095596806790856e-4	0.0179612
pDC	QRSL1	8.600114973153563	0.0388294	0.14421490084400823	0.2692465241895098	0.7877399805374247	0.596848
pDC	QTRT2	7.484311222749561	-0.0475853	0.17048874404372893	-0.279111	0.7801596261751711	0.5944239386487352
pDC	R3HDM1	24.48993735267197	-0.177066	0.0915734	-1.93359	0.0531633	0.20370826065028982
pDC	R3HDM2	20.410364455076806	0.0134753	0.1042361106847449	0.12927679732864178	0.8971386304050302	0.6214084044110736
pDC	RAB10	31.24029489804879	-0.123367	0.0757382	-1.62886	0.10334233945984204	0.2736491319533743
pDC	RAB11A	29.277934703387384	0.011898926383955741	0.0877242	0.1356402013418587	0.8921057230551014	0.6200382903560802
pDC	RAB11B	18.342780160217774	-0.055918	0.10714020839347876	-0.521914	0.6017302993247486	0.5431530239133784
pDC	RAB11FIP1	60.109827729411585	-0.00799081	0.1006004973187854	-0.0794311	0.9366897054023064	0.6330584197080209
pDC	RAB14	43.48181540509709	-0.0873692	0.0698025	-1.25166	0.21069246673359893	0.3628901544560188
pDC	RAB18	17.54254970096455	0.0654591	0.1057146790552791	0.6192053563486387	0.5357810836700994	0.5219554381744805
pDC	RAB1A	14.469259571473124	-0.0602977	0.11719848000088687	-0.514492	0.6069077184606502	0.5449173474562516
pDC	RAB1B	16.339569521289224	-0.0480369	0.10682903236964195	-0.449662	0.6529544167447873	0.5594025467883516
pDC	RAB21	24.198581216930094	-0.0946038	0.0949849	-0.995988	0.31925578160216345	0.4260994660937477
pDC	RAB22A	15.3998	-0.00464297	0.10495992313236288	-0.0442357	0.9647165625217865	0.6403282794398385
pDC	RAB2A	38.42431575302372	-0.0393644	0.0720751	-0.546158	0.5849573052424699	0.5372645805833328
pDC	RAB2B	10.151725292053833	-0.0532936	0.13580336504191445	-0.392432	0.6947389376863443	0.5714129799172322
pDC	RAB30-AS1	10.525585550145598	-0.224394	0.13200096989579402	-1.69995	0.0891412	0.2559800522569244
pDC	RAB34	12.675420479249555	0.22071605556941212	0.12459421431960584	1.7714791716029208	0.0764811	0.24125576834885273
pDC	RAB3GAP1	7.288188443367172	-0.278231	0.16663863047435648	-1.66967	0.0949851	0.26373650932440607
pDC	RAB3GAP2	12.71237353243804	-0.132934	0.13064688052264345	-1.01751	0.3089121996594493	0.4221091756155699
pDC	RAB4A	25.95641958556786	-0.00915417	0.0867645	-0.105506	0.9159743917543467	0.6276089892755634
pDC	RAB5A	17.12938294346429	-0.111091	0.10578608472052042	-1.05015	0.2936498135136685	0.41284956786761473
pDC	RAB5B	10.709675200052368	0.0983892	0.12702054155443745	0.774593	0.43858043420129966	0.48268462740084966
pDC	RAB5C	38.509721339597725	0.21956825877845906	0.071486	3.0714862752142604	0.00212996	0.0538187
pDC	RAB5IF	24.68558616952701	0.24339447873868592	0.0951762	2.5573	0.010548707263557578	0.10623236907843364
pDC	RAB6A	13.106272125233234	-0.0481842	0.127003	-0.379393	0.7043959724792979	0.5737573569150054
pDC	RAB7A	31.751465681202188	0.0757044	0.0767965	0.9857790947743051	0.3242415264331303	0.4276019338831218
pDC	RAB8A	41.80702928828108	-0.079019	0.0791621	-0.998193	0.318186	0.4253784514248116
pDC	RAB8B	8.497007866921964	-0.137771	0.15070387528835827	-0.914181	0.3606217246928826	0.4464397263800363
pDC	RAB9A	16.196893722161615	2.4986386929915384e-4	0.11710639076694311	0.00213365	0.9982975961342001	0.647104
pDC	RABAC1	75.62245291857487	0.0882038	0.0939576	0.938762	0.34785309096582556	0.440131
pDC	RABEP1	18.589583332158824	-0.154211	0.0997565	-1.54587	0.12213583478622202	0.2926172325637095
pDC	RABGAP1	9.08574	-0.27326	0.1431792907940523	-1.90852	0.0563243	0.2096684167328342
pDC	RABGAP1L	43.19688111461189	-0.0261736	0.0929076	-0.281716	0.7781612309270436	0.5940762193684995
pDC	RABGGTB	11.142554094637038	0.10305284444852689	0.1284422682883188	0.802328	0.42236317672317025	0.47459176886068105
pDC	RABL6	16.37398051353858	0.045764446607076396	0.10902397501246189	0.41976497923365325	0.6746571507952547	0.5661864976596425
pDC	RAC1	108.38196206304858	0.0398909	0.0612102	0.6517032977057826	0.5145925948197363	0.5141985698336501
pDC	RAC2	126.23940108250733	0.10445	0.0518676	2.0137826551332405	0.0440324	0.1886458893512498
pDC	RACK1	599.2529769671344	0.0268139	0.0432029	0.6206517639734777	0.534829	0.5218625204572517
pDC	RAD17	8.35845	-0.153165	0.14581343385815845	-1.05041	0.29352761980667985	0.41284956786761473
pDC	RAD21	31.768004812672604	-0.116932	0.0801267	-1.45934	0.14447062397222207	0.3114881931243705
pDC	RAD23A	38.7061	0.1370620992239987	0.072313	1.8954004688221546	0.0580394	0.21406852611213578
pDC	RAD23B	16.85753508162197	0.0629287	0.10969169497906654	0.5736867326577745	0.5661798078925482	0.5314500637106452
pDC	RAF1	9.487646864798563	0.015252188876311717	0.1387696865176623	0.10991009102243991	0.9124806795544167	0.6266766315652619
pDC	RALA	17.847649960473913	-0.155331	0.11526783439545615	-1.34756	0.17779929871460348	0.33858153568732213
pDC	RALBP1	31.853985975177146	-0.0809597	0.0803914	-1.00707	0.31390151165807406	0.4235050316568125
pDC	RALGPS2	12.633563085176997	-0.116368	0.1238786997462065	-0.939374	0.34753872375951983	0.440131
pDC	RALY	26.225472117355118	0.11798094158279071	0.0901145	1.3092342273139188	0.1904550214850411	0.3478198374862547
pDC	RAMMET	15.227498878535986	0.20843169477316895	0.1079557257769551	1.9307145894586915	0.053518357690486684	0.20370826065028982
pDC	RAN	102.03090944681817	0.13324404863155867	0.057653066443207716	2.3111355015749826	0.020825371586777594	0.14125460549511878
pDC	RANBP1	36.41111730456763	0.15181398113631728	0.0749924	2.0243926697824937	0.0429298	0.18639386204202146
pDC	RANBP2	21.566458845233367	-0.192277	0.0980023	-1.96197	0.049766318881021246	0.1979318284968569
pDC	RANBP3	7.950079742123369	5.504055241979448e-4	0.14916580289232942	0.00368989	0.9970558997781264	0.6470869153346646
pDC	RAP1A	29.481618745602162	0.043982731268552684	0.0805253	0.5461979539505455	0.5849298724378101	0.5372645805833328
pDC	RAP1B	76.29014609585744	-0.0133071	0.054919220142901355	-0.242303	0.8085453574757797	0.6004513159226479
pDC	RAP1GAP2	8.839028077192058	0.0956329	0.1510245403194768	0.6332278579597564	0.52658485617558215	0.5189184050647361
pDC	RAP1GDS1	43.29921222370608	0.0380897	0.0721778	0.5277199221833522	0.5976937437534362	0.5405726415748724
pDC	RAP2A	11.164879344151819	-0.115345	0.1386535239477525	-0.831896	0.40546749111360114	0.46755973841153453
pDC	RAP2B	16.61277099899948	-0.11302	0.11191331329096534	-1.00989	0.3125491135922164	0.4225909037338007
pDC	RAPGEF1	11.83966990560037	-0.0778755	0.14306815578202217	-0.544325	0.5862179705149035	0.5374565246057793
pDC	RARS2	11.055291850202304	-0.210493	0.12401542009463888	-1.69731	0.0896376	0.2559800522569244
pDC	RASA4	9.61615	-0.0424595	0.18433264771637042	-0.230342	0.8178263319432213	0.6021037648443066
pDC	RASAL3	8.455286894762928	-0.0759987	0.15336562787143085	-0.495539	0.6202196143551502	0.5498869738864605
pDC	RASD1	26.904961975675278	0.40775439734110486	0.15594809850673635	2.614680148366743	0.0089311	0.0979233
pDC	RASGEF1B	16.53899471367712	-0.18865	0.1283777798441924	-1.46949	0.14169887027487713	0.30923405228209766
pDC	RASGRP2	27.837782306354775	-0.00589808	0.0855409	-0.0689504	0.9450291024105426	0.6350014962414584
pDC	RASSF1	8.452897941520122	-0.223152	0.13885827144635304	-1.60705	0.10804297046526197	0.27825110412449694
pDC	RASSF2	40.63261458978523	-0.0304756	0.0847967	-0.359397	0.7192984306966688	0.5779824244488497
pDC	RASSF5	21.293530443382718	0.039915600205297816	0.0916775	0.4353916889167013	0.663278	0.562542
pDC	RASSF7	8.347231020393602	0.1524710830568264	0.14917945844062622	1.0220648650330788	0.30675020103759504	0.42173731238363493
pDC	RASSF8	9.566869353335068	0.20127950978174236	0.16762850125741577	1.2007475356034534	0.2298491486675314	0.37520283810631455
pDC	RB1	25.626116554780317	-0.257159	0.0908903	-2.82934	0.00466445	0.0716973
pDC	RB1CC1	22.19456397094929	-0.174363	0.10859706002601707	-1.60559	0.10836301788259636	0.2782736542892223
pDC	RBBP4	67.30091537232924	-0.0708958	0.0649853	-1.09095	0.27529417790359967	0.40597480463174385
pDC	RBBP6	24.661641996969628	-0.100226	0.10237147805818454	-0.979038	0.3275613788910031	0.42933637861938173
pDC	RBBP7	35.240698428883185	0.12956932136345584	0.0759941	1.704990958407571	0.0881961	0.2543387617392654
pDC	RBCK1	30.028637320307233	0.0373116	0.1009553701204101	0.3695852723989323	0.7116915262416248	0.5759029343738302
pDC	RBL1	8.662991879035587	-0.36604	0.1526863671200763	-2.39733	0.016514818361078223	0.1278704682564913
pDC	RBL2	16.945988346922015	-0.0954509	0.1016702136411514	-0.938829	0.3478186469534387	0.440131
pDC	RBM17	31.484160694024194	0.0268679	0.0777278	0.34566580983183887	0.7295938818842655	0.580533
pDC	RBM22	15.63431993746159	-0.0854979	0.10232066121990863	-0.835588	0.4033865886802034	0.46693677920463506
pDC	RBM23	15.454020530182532	0.014355629417820296	0.13309649362068557	0.10785881000541381	0.9141076912988552	0.6269440514752409
pDC	RBM25	64.7391	-0.129393	0.0757617	-1.7079	0.0876552	0.25416188103663107
pDC	RBM26	23.691423521691167	-0.0903741	0.10041380248838529	-0.900017	0.3681113681317031	0.44947619007926937
pDC	RBM28	12.008851661478968	-0.0225631	0.1279693297750853	-0.176316	0.8600455839426426	0.6146556768315818
pDC	RBM3	116.48095956442639	-0.0429931	0.0552932	-0.777547	0.43683611993342336	0.48176671399344634
pDC	RBM33	19.701005996557488	-0.206852	0.10581219854955651	-1.9549	0.050594880951210223	0.19886185885228355
pDC	RBM38	8.92316	0.16515473215749474	0.15278497595288687	1.0809618624309123	0.27971407856936503	0.40747021813795953
pDC	RBM39	98.98887215771553	-0.152634	0.0591207	-2.58173	0.00983068	0.10345618559176481
pDC	RBM4	10.091893224981595	-0.390937	0.13826	-2.82756	0.00469046	0.0717538
pDC	RBM42	11.627143268098417	0.28419481799166296	0.13337997272728985	2.1307158202283545	0.033112560956421996	0.16831545750331936
pDC	RBM47	15.518023109952878	-0.114499	0.11583729389618465	-0.98845	0.3229321304753112	0.42751954112451734
pDC	RBM48	8.230840309411663	0.34721149588875183	0.15087606251501973	2.3013027388237077	0.021374525061804525	0.14275775398858812
pDC	RBM5	19.072392298312373	-0.197515	0.10816765667599026	-1.82601	0.0678489	0.23158709374821407
pDC	RBM6	41.37857926369124	0.14736002577984578	0.0755211	1.9512426996792012	0.0510282	0.19918588883182659
pDC	RBM7	7.524759063635821	-0.20737	0.14580758079259745	-1.42222	0.15496327888961461	0.32162049035913964
pDC	RBM8A	70.42519885814136	0.10350436366024804	0.0554623	1.8662098900241122	0.062012005927025084	0.22143593216315965
pDC	RBMS1	30.553225253965145	-0.174502	0.0823696	-2.11853	0.0341304	0.1715888239487121
pDC	RBMX	49.27162324018931	0.022409294469855474	0.097415	0.2300393776219173	0.8180611711910863	0.6021037648443066
pDC	RBMX2	9.269231264307445	-0.0748038	0.13249110457893717	-0.564595	0.5723492892490287	0.5329219872351664
pDC	RBPJ	13.122991215538933	-0.00929008	0.13180538154365204	-0.0704833	0.9438090095286273	0.6345798573586778
pDC	RBX1	114.48680449052294	0.031068481735870672	0.0491592	0.6319974581703683	0.5273885381602923	0.5192061477014313
pDC	RC3H1	8.882113410887605	-0.00454274	0.1442877407146551	-0.0314839	0.9748836545511892	0.6427732976237144
pDC	RC3H2	11.487177428749558	-0.106929	0.1294579376336079	-0.825977	0.4088172659760975	0.46854838050528147
pDC	RCAN3	12.113310255412044	-0.298582	0.12447278422407551	-2.39877	0.0164502	0.1278704682564913
pDC	RCC2	12.687	-0.269728	0.12242028101010834	-2.20329	0.027574	0.15513582199177509
pDC	RCN2	18.893516334818756	0.20021483777251503	0.10195436489021555	1.9637691626847595	0.049556867763578864	0.1979318284968569
pDC	RCOR1	9.869930838333323	0.36212187216124864	0.1374616038426821	2.634349243994555	0.00842987	0.0950221
pDC	RCOR3	11.517781729832686	-0.210924	0.12239342770383371	-1.72332	0.0848298	0.25058678589537614
pDC	RCSD1	26.44399780073934	0.0818925	0.0943597	0.8678759914290413	0.3854622234855318	0.45858445379563045
pDC	RDH11	12.793136390882637	-0.107863	0.12331822734327764	-0.874672	0.38175224872819075	0.45682737977405713
pDC	RDH14	20.846776930431574	0.0216755	0.096475	0.2246749169403286	0.8222321791349668	0.6028626965982249
pDC	RECQL	24.193725926865884	-0.0757646	0.0997722	-0.759375	0.4476280238519545	0.4872999509815635
pDC	RECQL5	9.479557715275932	-0.139829	0.15471018272757078	-0.903811	0.36609571116007905	0.44820750036091433
pDC	REEP3	11.467029630580024	0.1916262808782631	0.12962442777979957	1.478319203875597	0.13932235990938655	0.30761402917691816
pDC	REEP5	57.05198046247266	0.0761238	0.0709149	1.0734531116277577	0.2830678655629096	0.40747021813795953
pDC	REL	39.586813787023615	-0.0842793	0.0912931	-0.923174	0.35591677102180314	0.4442138473144334
pDC	RELA	8.714756603924082	0.023924779813174944	0.1427291899549827	0.16762359416963624	0.8668794083658393	0.61667
pDC	RELT	16.265871278554123	-0.0166347	0.114157	-0.145718	0.8841440622176767	0.6188447204725408
pDC	REPIN1	31.612838121892164	0.0302452	0.0805198	0.3756241692988209	0.7071963199403027	0.5748722770870522
pDC	RER1	48.57067411022131	0.1036044189943485	0.0756388	1.36973	0.17077260356987173	0.3330986786107283
pDC	RERE	22.630694078745073	-0.188056	0.10774721499667667	-1.74535	0.0809247	0.24618708514096044
pDC	REST	34.53836893147489	-0.116674	0.0775181	-1.50512	0.13229263977133243	0.3005623532623564
pDC	REX1BD	30.402991924325306	0.0650416	0.0999105	0.6509990152007196	0.5150471225989878	0.514493
pDC	REXO2	20.84307392882523	-0.0438361	0.1032260606119475	-0.424662	0.6710834533246506	0.5653097672550785
pDC	REXO4	10.76721271008635	0.33417973636093934	0.1428089057202633	2.340048295135996	0.019281246401568964	0.13744691881429735
pDC	RFC1	31.92974736165847	0.0637825	0.0830379	0.7681131652197831	0.4424199560718301	0.48524787924666674
pDC	RFK	7.905821509602686	-0.0529729	0.16608657924307396	-0.318947	0.7497664048786739	0.5860470233282916
pDC	RFLNB	35.08011374891199	0.0404016	0.12498336078430118	0.3232554807562704	0.7465017667427076	0.5851963328799888
pDC	RFTN1	11.650317518920897	-0.0736367	0.12881276158693078	-0.571657	0.5675546948026241	0.5320371096681862
pDC	RFXANK	10.977820657144484	0.11652635117394962	0.12599972687132943	0.9248143156131283	0.3550625027777365	0.4436607844524433
pDC	RFXAP	8.444760242790377	-0.146465	0.1423314379181496	-1.02904	0.30345934438664374	0.4211122055610369
pDC	RGS1	10.670697907387694	-0.479809	0.3811684696798556	-1.25879	0.20810785571192236	0.36155313976377507
pDC	RGS10	50.386774766229706	0.0440709	0.081757	0.5390472042311748	0.5898542836641102	0.5382485787349899
pDC	RGS14	7.634465279155082	0.5325780597270406	0.15752822620479848	3.3808421040344183	7.226405567030958e-4	0.0322432
pDC	RGS18	17.605825190514434	0.1393292519115584	0.15047363139190648	0.925938	0.35447820655203893	0.4436607844524433
pDC	RGS19	35.01473977218854	0.28611926044139324	0.0898099	3.1858320848228012	0.00144338	0.0450187
pDC	RGS7	8.507880573255886	-0.300242	0.15376538377713533	-1.9526	0.0508676	0.1989037041491973
pDC	RHBDD1	7.714147255813511	-0.137528	0.16790855467962393	-0.819064	0.41275007189671337	0.47015421625000414
pDC	RHBDF2	12.142490357361112	0.0315206	0.13299761917182473	0.2370015716981983	0.8126555709530499	0.6012804630902052
pDC	RHEB	33.38864971299747	0.0623439	0.0851034	0.7325664933938583	0.4638228735341552	0.4947575543610398
pDC	RHEX	33.7599	0.0586939	0.1006023130912814	0.583425	0.5596073646504327	0.52919
pDC	RHOA	192.19363140668406	0.0405999	0.0454746	0.8928037949514855	0.3719622537235787	0.450752
pDC	RHOC	19.544917173658046	0.1881365731770992	0.13126406436042112	1.4332679251841476	0.1517812845801972	0.3189672350915076
pDC	RHOF	26.49433558388021	0.1680439275593783	0.0929964	1.8069943609020342	0.0707632	0.23522439548042887
pDC	RHOG	19.031162100263156	0.1928882771918357	0.099027	1.947834768235567	0.0514347	0.20052920048373987
pDC	RHOQ	9.085894790296797	-0.252205	0.14350313085590577	-1.75748	0.0788352	0.24361757370802123
pDC	RHOT1	8.564137803877314	-0.195044	0.1407124420707212	-1.38612	0.16571008476499005	0.32780171692810195
pDC	RICTOR	18.926990190872644	-0.332011	0.10699732942461929	-3.10298	0.00191582	0.0517196
pDC	RIF1	13.292292083835669	-0.0121648	0.1534581126890719	-0.0792714	0.9368167718302081	0.6330584197080209
pDC	RILP	9.19186	0.10279245613973595	0.14092422052888018	0.7294165314802665	0.4657469084912676	0.4947849753898992
pDC	RILPL2	20.08510683901518	-0.133337	0.10422615802590067	-1.27931	0.2007890777694465	0.3565741269398588
pDC	RING1	10.177195669465089	0.1306377543912833	0.14089423328147074	0.9272044096389835	0.3538204137646047	0.4431917668521331
pDC	RINL	9.58121	-0.164571	0.1345619587524869	-1.22302	0.22132380439424912	0.3706875007921399
pDC	RIOK1	10.199390993925244	0.14185472333736068	0.15886083700309941	0.8929496156097494	0.37188415515408396	0.450752
pDC	RIOK2	12.084766175745798	-0.158202	0.12694007179334177	-1.24627	0.21266360549955565	0.3638922193367205
pDC	RIOK3	27.409463976506068	-0.0381632	0.0885137	-0.431155	0.6663553727244629	0.5633400350833633
pDC	RIOX2	19.76756044837748	0.14509	0.1109056838442251	1.3082244797577511	0.19079718134390683	0.3478198374862547
pDC	RIPOR1	14.254051699168611	-0.0588528	0.12018944397526321	-0.489667	0.6243696947540458	0.551047
pDC	RIPOR2	84.44824908268552	-0.125217	0.0724054	-1.72939	0.0837401	0.24960524083828017
pDC	RMC1	13.344847909403473	0.2248783643924636	0.1239268597070364	1.8146055255824036	0.0695846	0.23358729192412953
pDC	RMDN1	24.724050912453393	-0.113371	0.091407	-1.24029	0.21487	0.36522649857968287
pDC	RMDN3	12.60444450843401	-0.0075446	0.12910407340569602	-0.0584382	0.9533996264004158	0.6374261773465955
pDC	RMND5A	9.851921422859892	0.1655810559389626	0.14074585695549602	1.17645	0.23941342010518404	0.38027285852457654
pDC	RNASE6	154.80910684820552	0.14754449359731192	0.0542601	2.7192070893054288	0.00654386	0.0847467
pDC	RNASEH1	10.056894097896253	0.0555247	0.1347684560633993	0.41200046877016994	0.6803390796398984	0.5676338433926937
pDC	RNASEH2B	77.94039029115199	-0.0561724	0.0605529	-0.927658	0.3535852531102282	0.4431917668521331
pDC	RNASEH2C	40.17365034195059	0.0663307	0.0801821	0.8272511105837939	0.40809474778911237	0.46837868665592564
pDC	RNASET2	251.89064584550738	0.00920435	0.041600070504703025	0.22125813745258038	0.8248914436492092	0.6033686993690381
pDC	RNF10	15.235865410115409	-0.0503994	0.11217436195856827	-0.449296	0.6532184235983376	0.5594025467883516
pDC	RNF11	26.056290984383057	0.17710745522541294	0.0867853	2.040754737644055	0.041275211577640455	0.18390873316350778
pDC	RNF113A	9.97191	0.0576454	0.13967055040535525	0.41272431651068653	0.6798086070305693	0.5676338433926937
pDC	RNF114	14.791715929543713	0.130318	0.11717005645591215	1.1122100661648817	0.26604784086242383	0.40126247010954885
pDC	RNF115	21.060695945524156	-0.0037044	0.0932628	-0.03972	0.9683163281894296	0.6411280415175292
pDC	RNF125	10.322543954354447	0.0641801	0.13613480203708223	0.4714448871686292	0.6373230677834265	0.5542455574593984
pDC	RNF126	14.297326029849922	0.340577	0.11684363133669966	2.9148132899461534	0.00355901	0.0628603
pDC	RNF13	35.67309976903633	-0.0856755	0.0784873	-1.09158	0.2750161417164889	0.40597480463174385
pDC	RNF130	99.41038668709987	0.054160782540116435	0.058160052868804595	0.9312368175161468	0.3517310768160313	0.44207728616842085
pDC	RNF138	10.06224194727624	-0.00942782	0.13038731512196639	-0.0723063	0.9423581645009956	0.6342681046074055
pDC	RNF14	8.463378560943587	-0.0921826	0.14237775825499727	-0.647451	0.5173404151520082	0.5151816118969007
pDC	RNF141	9.318224053220554	0.0502705	0.13451144499995285	0.3737265319031907	0.7086077837737899	0.5751421440307797
pDC	RNF144B	14.808469014763128	-0.170927	0.13077522147995074	-1.30703	0.19120252530399734	0.3478198374862547
pDC	RNF145	16.674510534586712	0.0336533	0.1320742998242963	0.2548056428841713	0.7988732167118716	0.5993489725298874
pDC	RNF149	37.70263781968409	-0.192804	0.0757141	-2.54647	0.010881849929025788	0.10823021454091822
pDC	RNF166	19.384208633865853	0.042154986396913764	0.1064819937546266	0.39588840244721796	0.6921873570945816	0.5713459330884583
pDC	RNF167	11.672578944215045	0.18868959198898297	0.12920050828472568	1.4604400129228454	0.14416918266506837	0.3114277038884334
pDC	RNF168	8.90845	-0.0204651	0.13905784622667164	-0.14717	0.8829981102693722	0.6187291631607844
pDC	RNF169	10.594109048263766	-0.28476	0.12629389435023597	-2.25474	0.0241497	0.14669750037900767
pDC	RNF181	32.833978206054155	0.11458507896159612	0.0852602	1.3439453146466225	0.17896607113331894	0.3403998530176419
pDC	RNF187	12.256130807140048	0.099687	0.11684356629885281	0.8531667765358752	0.3935668246275163	0.4621156740342884
pDC	RNF19A	25.42269942295357	-0.193503	0.0876413	-2.2079	0.0272516	0.15440326505529248
pDC	RNF20	10.155312524972008	-0.0506632	0.1318795272743854	-0.384163	0.7008577544145409	0.5724719945964839
pDC	RNF213	82.029777738252207	-0.131798	0.0827236	-1.59323	0.11110765446841808	0.28037413331165906
pDC	RNF216	10.827539984751766	-0.323698	0.1293463304978826	-2.50257	0.0123295	0.11684093319040038
pDC	RNF219	7.948846970776377	0.049092738484116896	0.1619251631126245	0.3031816521930641	0.7617514308127664	0.5895181728827213
pDC	RNF220	11.482004746632384	-0.0985038	0.12095617830996097	-0.814376	0.41542951525625155	0.47053739002427264
pDC	RNF4	11.605608559171937	-0.0190474	0.12637028760495314	-0.150727	0.8801911235804494	0.6183918855150758
pDC	RNF5	42.21675963533318	0.0768375	0.0809684	0.948981	0.3426302892152327	0.4371912245031618
pDC	RNF6	13.75278475800387	-0.0867448	0.11827498135887518	-0.733416	0.463304	0.4946438692982159
pDC	RNF7	48.29052576930466	0.0440417	0.0653862	0.6735624886546314	0.5005895082331642	0.5071469411921588
pDC	RNFT1	9.1732402261464685	-0.0126775	0.1426188339899083	-0.0888911	0.9291684435253763	0.6314764501682562
pDC	RNH1	32.44562795420512	0.020166	0.083555	0.24135022505502549	0.8092836871731343	0.6004513159226479
pDC	RNMT	29.864578726607643	-0.198772	0.0915765	-2.17055	0.029964969368130822	0.1597390034659904
pDC	RNPC3	11.832080144405262	-0.123576	0.1313608265462431	-0.94074	0.34683829133659116	0.43971242417867723
pDC	RNPEP	8.808508040674868	-0.0571067	0.16840167753468693	-0.33911	0.734527	0.5820660683616892
pDC	RNPEPL1	16.570629685927404	0.19023718041882023	0.10769981627366641	1.7663649484361745	0.0773346	0.24179799872849314
pDC	RNPS1	30.01038402540443	0.11320552521535004	0.0790417	1.4322253046284639	0.1520793520446628	0.3189672350915076
pDC	ROCK1	54.39970620728769	-0.0420796	0.076165	-0.55248	0.5806197016738417	0.5353797386182643
pDC	ROCK2	9.619530231841882	-0.0202742	0.15069506423129503	-0.134538	0.8929773698740705	0.6202646423718972
pDC	ROGDI	11.452721219168756	0.11446535502240857	0.1521980436522254	0.7520816449123582	0.4520019614187035	0.4894952656217398
pDC	ROMO1	63.73602030848493	0.20607267445680175	0.097988	2.103039732162218	0.035462296474809224	0.17496130690310682
pDC	RP9	8.661316823289605	-0.245862	0.14358982715305638	-1.71225	0.0868499	0.25295423591462224
pDC	RPA1	10.267588407408349	-0.118373	0.1330740181094501	-0.889529	0.37371877776291484	0.4520278140471798
pDC	RPA2	26.169051534438324	0.2229344965428988	0.0897288	2.4845377453341118	0.012971975541931599	0.1197499074940643
pDC	RPA3	25.055182331255025	0.11416870596398891	0.0912008	1.2518382420236254	0.21062881216659995	0.3628901544560188
pDC	RPAIN	23.767143660277792	0.0946099	0.0924181	1.0237159777685496	0.3059694463733119	0.4216810615857344
pDC	RPAP2	14.405644204527263	0.037521698739632424	0.1321175017721914	0.2840024844273141	0.7764084767082841	0.5933020792352087
pDC	RPAP3	17.16391011802557	-0.0301504	0.12812373804176072	-0.235323	0.8139582556038396	0.6012804630902052
pDC	RPE	8.33156	-0.0818964	0.14723444379645245	-0.556231	0.5780528022581912	0.5348550537872975
pDC	RPF1	11.293259854756604	0.084073	0.13423382651645463	0.6263178126991082	0.5311065050503294	0.5208180618267527
pDC	RPF2	9.44916	0.035116081347002163	0.15642874711021423	0.2244861126597185	0.8223790716851411	0.6028626965982249
pDC	RPL10	2751.5220392958686	0.0682488	0.0445851	1.5307517155555306	0.12583076707748428	0.29657824960896656
pDC	RPL10A	743.6570878712114	0.0478831	0.044	1.0882513549793742	0.27648415903697093	0.40597480463174385
pDC	RPL11	1657.0714472001557	0.0837978	0.0400579	2.091918953390263	0.036445766309974634	0.176863
pDC	RPL12	957.2114516813465	-0.0237189	0.0545022	-0.435191	0.6634237768177992	0.562542
pDC	RPL13	2149.6868231183284	0.00184833	0.0392358	0.0471083	0.9624269077926177	0.6400365602000258
pDC	RPL13A	876.7384118776896	0.047131241837719016	0.0584595	0.8062200280096131	0.42011599256237164	0.47373674720133024
pDC	RPL14	744.539	0.0677092	0.042118138546027535	1.6076019238824315	0.10792239060475074	0.27825110412449694
pDC	RPL15	823.4015875169752	-0.0379174	0.036786895983857676	-1.03073	0.3026669838851143	0.4202299737485513
pDC	RPL17	56.032893607868026	-0.0865811	0.0943657	-0.917506	0.3588777156457542	0.4457944833736255
pDC	RPL18	983.8318324716058	0.0652703	0.042068222703061695	1.5515353198050315	0.12077344988328723	0.2912832801875046
pDC	RPL18A	1172.4874661582055	0.0788485	0.0414741	1.9011487710263586	0.0572825	0.21176330987385222
pDC	RPL19	1460.4605212069296	0.1211615606495543	0.044877230572229414	2.6998448679792326	0.00693718	0.0860462
pDC	RPL21	1234.1762300058006	0.0311896	0.048398484053768835	0.6444332368198263	0.5192945376760878	0.5165098013819585
pDC	RPL22	702.197	0.11569598586679633	0.0475266	2.43434	0.014918818947178216	0.12518209118526027
pDC	RPL22L1	102.24511745368048	0.039330126878784614	0.0673134	0.5842834905320952	0.55903	0.5291888785750055
pDC	RPL23	813.827	-0.0222791	0.0565005	-0.394317	0.6933473729423133	0.5714129799172322
pDC	RPL23A	840.3010388548146	0.016482	0.0384455	0.42870894728560327	0.6681350485251494	0.5642999172787307
pDC	RPL24	707.2739824995319	0.0841861	0.038417844925618484	2.1913274130246285	0.028428107688476815	0.15675045472737467
pDC	RPL26	1028.0370040811472	0.1019253717178084	0.055376527498651705	1.8405879949819903	0.065682	0.2286685589126501
pDC	RPL26L1	16.595313217166158	0.041272768549000784	0.10017285675591527	0.4120154888820579	0.680328	0.5676338433926937
pDC	RPL27	501.8521325555379	-0.010059	0.0448479	-0.224292	0.8225299024552299	0.6028626965982249
pDC	RPL27A	660.2276793255675	-0.103899	0.0614858	-1.68981	0.0910651	0.2570790214801475
pDC	RPL28	1586.447023835506	0.042315294947490575	0.0551658	0.7670568514278623	0.44304771475322197	0.48538996822685765
pDC	RPL29	926.4756214013394	0.0850506	0.0446544	1.9046408469781249	0.0568268	0.21080621601699512
pDC	RPL3	1007.1036763145281	-0.106937	0.0492336	-2.17203	0.0298531	0.159574
pDC	RPL30	1604.8585985138418	0.0866435	0.043057928211540496	2.0122535107490616	0.044193220316365314	0.1886458893512498
pDC	RPL31	336.59434638727475	0.00173682	0.0654195	0.026549	0.9788194792267183	0.6429415921973802
pDC	RPL32	1531.003769720702	0.0516927	0.0416167	1.242113344918114	0.2141947455150938	0.36512697173925684
pDC	RPL34	1772.7487293809602	0.13922084951657662	0.0596587	2.333623745763924	0.0196154	0.13815098862776942
pDC	RPL35	640.528	-0.0195374	0.050029256173457694	-0.390519	0.6961527133826035	0.5714129799172322
pDC	RPL35A	973.9994775006024	0.1402311041818273	0.0458516	3.05837	0.00222546	0.0538187
pDC	RPL36	551.0531859516761	0.0919336	0.0654989	1.4035886299155653	0.16044138284741016	0.32565632978796916
pDC	RPL36A	134.69815575608936	0.29146697739878236	0.12050620206735249	2.4186886019018146	0.015576568341377045	0.12604615073619324
pDC	RPL36AL	283.6289780845481	0.062087881754208554	0.047974	1.2941972119952887	0.19559730956346288	0.3520245611242219
pDC	RPL37	1589.8373129436163	0.15180621099778394	0.0678964	2.2358497012004737	0.025361618031705297	0.14867731460315772
pDC	RPL37A	1029.484223622767	0.1000527949044401	0.080317	1.245724515920275	0.21286554999236043	0.3638922193367205
pDC	RPL38	414.06847818346637	0.0831727	0.0856074	0.9715599132820602	0.3312695333541164	0.4315555766842418
pDC	RPL39	1497.3887889222674	0.14519964042647773	0.067037	2.1659637899629223	0.030313954056260913	0.16017226543612292
pDC	RPL4	260.7781161246978	0.0476766	0.0444068	1.0736327658032463	0.28298730613213163	0.40747021813795953
pDC	RPL41	2448.5948053771313	0.10715718561665495	0.0487699	2.1972001729817388	0.0280062	0.15647597644680322
pDC	RPL5	907.3166449536745	0.0987979	0.0457049	2.1616478507638592	0.0306453	0.1611281435827401
pDC	RPL6	1368.8233806645862	0.1300073873411301	0.0476335	2.729328558282618	0.00634634	0.0828775
pDC	RPL7	434.5352183821425	0.029596663681159235	0.0526884	0.5617300848149883	0.5743	0.533688
pDC	RPL7A	1148.1734472029082	0.0714874	0.0439031	1.6282985132374401	0.10346160459281228	0.2736491319533743
pDC	RPL7L1	32.240426927847224	0.014562754441639611	0.081041	0.17969602649736663	0.8573912130628543	0.613965
pDC	RPL8	530.156	0.0830524	0.051749411030448673	1.604894793334447	0.10851695959064367	0.2782783024181438
pDC	RPL9	894.506	-0.00287236	0.0391526	-0.0733634	0.941517	0.6340898369280323
pDC	RPLP0	744.1628448621325	0.11447840161123547	0.046196367656469936	2.4780823129327234	0.0132091	0.12016062852886963
pDC	RPLP1	2685.2662162373667	0.0180963	0.042695326784317623	0.4238478382493852	0.6716767874074566	0.5653097672550785
pDC	RPLP2	1116.2997277462348	0.1204701751856261	0.0419489	2.8718303697458465	0.00408102	0.0650318
pDC	RPN1	37.639489401812924	0.0864592	0.0801071	1.0792949963039284	0.28045624277973985	0.40747021813795953
pDC	RPN2	69.82070333668864	0.12682499009995982	0.061379715246984004	2.0662362083244035	0.0388062	0.18093621286004052
pDC	RPP25	10.598763392478045	0.202226	0.13263036126494432	1.5247347630434045	0.12732526731397445	0.2984625797956412
pDC	RPP30	10.47697462210133	0.0787836	0.1309740620389471	0.6015207374996029	0.5474932038287426	0.5247144592529108
pDC	RPP38	11.115469916049877	0.1418536608255599	0.1474923695697892	0.9617694884103056	0.3361654078835686	0.4343298392749802
pDC	RPRD1A	11.61940222361355	-0.146144	0.13053808845720855	-1.11955	0.2629039282404966	0.39902829006588014
pDC	RPRD2	12.836590644241621	-0.0446366	0.1358112693502809	-0.328666	0.7424078071966627	0.5842757200502694
pDC	RPS10	363.5754736416469	0.20672186438630777	0.1184160014414367	1.7457257623121418	0.0808586	0.24618708514096044
pDC	RPS11	954.4951747806637	-0.0767057	0.0511052	-1.50094	0.1333713020049764	0.30152034568200703
pDC	RPS12	2667.671543234491	0.0512397	0.0482145	1.0627462587045007	0.28789703671058087	0.40887720909131087
pDC	RPS13	1404.2044156369677	0.1192826936471366	0.0440282	2.7092343936593313	0.00674387	0.0849605
pDC	RPS14	1526.9890775636252	0.010957988709611819	0.055232	0.19839911778614047	0.8427328076302711	0.6086581367192379
pDC	RPS15	874.5591902072824	0.035913756377441486	0.0396768	0.9051586798438632	0.36538132869455026	0.4477224047634892
pDC	RPS15A	1370.450539329796	0.1039415105079821	0.0453647	2.2912442714496732	0.0219493	0.14449371569223812
pDC	RPS16	803.9252571973487	-0.0049967	0.0419222	-0.11919	0.9051250251824451	0.6250534777481961
pDC	RPS17	73.98291606088208	0.20763089297880752	0.1346344072757802	1.5421829915550784	0.1230291320099485	0.2931476045061585
pDC	RPS18	1577.1501354813429	-0.1098	0.059658575129446556	-1.84047	0.0656992	0.2286685589126501
pDC	RPS19	1282.6004441578973	-0.0385263	0.0448612	-0.858789	0.3904566639015868	0.4606525794395246
pDC	RPS19BP1	29.358603418523042	0.0835626	0.0829632	1.0072254196881574	0.3138264601698843	0.4235050316568125
pDC	RPS2	1472.1530036977645	0.042998972395221165	0.0455683	0.9436160398955569	0.34536589261501527	0.4390586251023318
pDC	RPS20	586.4294356213816	-0.0150186	0.0666109	-0.225467	0.8216157422709288	0.6028626965982249
pDC	RPS21	724.8916461060304	0.0747903	0.0784247	0.9536569631534989	0.3402573115433646	0.4362314577105086
pDC	RPS23	2081.047932928934	0.0796432	0.0436673	1.8238624961716978	0.0681729	0.23158709374821407
pDC	RPS24	1537.5026007750475	0.0251357	0.0416204	0.603928	0.5458913408079271	0.5242659000736528
pDC	RPS25	827.0474138739526	0.0404198	0.039546	1.0220951070214968	0.30673588878203856	0.42173731238363493
pDC	RPS26	717.061	0.3330032799511521	0.2701319122306249	1.2327432075735312	0.21767158600211287	0.3676542057569496
pDC	RPS27	2121.008507398935	0.1332450193574357	0.0810756	1.6434666760225345	0.10028641463178431	0.2703759033810913
pDC	RPS27A	1824.9045727463058	0.0813991	0.0407004	1.9999615067756549	0.0455044	0.19132516911513145
pDC	RPS27L	46.383181479608524	0.1605172641535613	0.0798308	2.010718777630229	0.044355169478681886	0.1886458893512498
pDC	RPS28	1995.974098824063	0.14965996083155522	0.0720117	2.0782736413597624	0.037684162757405874	0.17882099684270353
pDC	RPS29	1115.7866110968776	0.15945261060287919	0.1112705533639558	1.4330171440895443	0.15185293795922628	0.3189672350915076
pDC	RPS3	1029.2865871455026	0.0771448	0.0464728	1.659998409276457	0.0969148	0.2660470950352541
pDC	RPS3A	2132.7638802010815	0.0687322	0.048641988985869494	1.4130229667637648	0.15764897130874528	0.32380862064216803
pDC	RPS4X	1631.6260434782303	0.0231287	0.0474765	0.48716079692311864	0.6261443846557458	0.5514147474541173
pDC	RPS5	657.5106789154584	0.0444616	0.0408535	1.0883175303662052	0.2764549541596468	0.40597480463174385
pDC	RPS6	1157.181906352441	0.013392575086099043	0.0364506	0.3674169087306045	0.7133080609097731	0.5764853939072812
pDC	RPS6KA1	22.151730482923004	0.15095337884383178	0.11064893961517545	1.3642550879279154	0.17248729574820695	0.3349988868574096
pDC	RPS6KA3	40.26065424982707	-0.132739	0.0785595	-1.68966	0.0910936	0.2570790214801475
pDC	RPS6KA4	51.93674429862274	0.20169849279263966	0.075491	2.6718228195710183	0.00754405	0.0907698
pDC	RPS6KB1	7.778234622009255	0.0541576	0.16092942936654125	0.3365303315739821	0.7364709827033302	0.582531
pDC	RPS6KB2	10.873906580711498	0.227732	0.12993589215276144	1.752650199114865	0.0796621	0.2446629490882814
pDC	RPS7	1185.0851239345766	0.0941299	0.0439581	2.1413535373568457	0.0322455	0.1654792767136394
pDC	RPS8	2560.756968739841	0.0774379	0.0418512	1.8503149223931321	0.0642682	0.2256436780583804
pDC	RPS9	791.0261250383608	-0.0770844	0.048780732382274504	-1.58022	0.11405590374774648	0.2831388825880288
pDC	RPSA	561.473	0.0824397	0.047277982189178745	1.7437224556476185	0.0812075	0.2463917234093933
pDC	RRAGA	10.795239381899712	0.16265421957219697	0.13372647548623312	1.216320246090251	0.22386295194362552	0.3714004963862126
pDC	RRAGC	23.466833547760082	-0.154065	0.0963196	-1.59952	0.10970614015682302	0.2796821189397142
pDC	RRBP1	132.65738816258462	-0.106584	0.0660404	-1.61392	0.10654396197600897	0.27722675173471706
pDC	RREB1	18.74278436783016	-0.196728	0.11150237181674924	-1.76434	0.0776755	0.24179799872849314
pDC	RRP15	13.99505504450494	0.15712619040607204	0.1272206338539977	1.2350684448435847	0.21680503208126953	0.3670254101212229
pDC	RRP1B	11.965885687806782	-0.124836	0.12638507480698427	-0.987746	0.32327720371883373	0.42751954112451734
pDC	RRP36	15.588545755825754	0.14460819028045105	0.10423341031537631	1.3873496975961337	0.16533515570379592	0.32747785120516887
pDC	RRP7A	23.57482742603292	0.24102635775222006	0.15950659196975217	1.5110745880516763	0.13076944834255613	0.3005020434637379
pDC	RRP8	8.040875263283393	-0.19746	0.14869118692242694	-1.32799	0.18418225352544812	0.34360774522734017
pDC	RSBN1	11.7859	-0.244536	0.12171041868578793	-2.00917	0.0445195	0.18868170811068496
pDC	RSBN1L	26.90786463320825	0.027675059993904915	0.0901471	0.3069988781518719	0.7588442261230299	0.5889519907467814
pDC	RSF1	26.010300743116435	0.0409196	0.0946478	0.43233509024932576	0.6654978870612169	0.5632079630694051
pDC	RSL1D1	54.523635660874625	0.1021486017361427	0.0654174	1.561489216021635	0.11840836631956721	0.2888
pDC	RSL24D1	56.05290775990275	0.045889	0.0647827	0.7083521039347029	0.4787266280083498	0.49851922854996095
pDC	RSRC1	23.029527892418884	-0.0430648	0.0891944	-0.482819	0.6292241273418226	0.5525949402486007
pDC	RSRC2	34.48047714819379	-0.0547182	0.0949107	-0.576523	0.5642617975318112	0.530784
pDC	RSRP1	71.20831665008131	-0.106745	0.0798836	-1.33626	0.18146398047420143	0.34236903396502766
pDC	RSU1	19.109363880418595	-0.0842733	0.10074556683402901	-0.836496	0.4028757453234472	0.4669025065311134
pDC	RTCA	8.339110770322224	0.33830317797844844	0.15397099173247641	2.1971877570695133	0.028007039611761573	0.15647597644680322
pDC	RTCB	13.372398228114779	-0.00501922	0.11140234614827907	-0.0450549	0.9640635441613365	0.6402917151163492
pDC	RTF1	42.06279073447473	-0.087387	0.0876077	-0.997481	0.31853115415898575	0.4254858717248197
pDC	RTF2	52.94212116663183	-0.0427268	0.0704991	-0.606062	0.5444736682872668	0.5236953574684574
pDC	RTN3	29.862453287630135	-0.138719	0.0865882	-1.60206	0.10914300586719637	0.278874
pDC	RTN4	53.14968564630425	-0.0292897	0.067252	-0.435522	0.6631834084984123	0.562542
pDC	RTRAF	68.85303024294501	0.14012362115631588	0.0563632	2.486084313223329	0.012915736163412107	0.11957434193778403
pDC	RUBCN	18.079297342451326	-0.132427	0.12592275572485742	-1.05165	0.2929600454873572	0.41269272461308704
pDC	RUBCNL	23.569938629872258	-0.0579468	0.0924331	-0.626905	0.5307216528778556	0.5205995780805491
pDC	RUFY1	20.331688803896384	-0.201332	0.1087434115071426	-1.85144	0.064106	0.2253205351739024
pDC	RUFY3	23.621190857469813	-0.242282	0.10645011403028587	-2.27602	0.022844935253524306	0.14647048660027107
pDC	RUNX1	13.665090812934354	0.036009408659436866	0.12444211885952165	0.28936672719376166	0.7723007542102048	0.5914292551598503
pDC	RUNX2	69.0608	-0.185923	0.0716043	-2.59653	0.00941697	0.10151800844869387
pDC	RUVBL1	13.399419676858988	-0.198783	0.11284819614828989	-1.76151	0.0781527	0.24281303027495496
pDC	RWDD1	51.677200199626135	0.0824027	0.0725826	1.1352947983067825	0.2562518209585038	0.3925697570053137
pDC	RWDD4	14.480405257267607	0.1556968418332125	0.11073164566250725	1.4060735835874068	0.15970227564555736	0.32518245907190685
pDC	RXYLT1	10.481297531315436	0.0675527	0.132833	0.5085532570985007	0.6110654000345306	0.5469687880608625
pDC	RYBP	17.388827548790108	0.13733393853440493	0.12192021680596278	1.1264246581268242	0.25998581443870206	0.39685655543688136
pDC	S100A10	84.6376	0.0696572	0.1437285410446282	0.4846441015406116	0.6279288244682883	0.552054
pDC	S100A11	173.86376919689098	-0.0153124	0.0717354	-0.213457	0.8309702474515002	0.6053341762930398
pDC	S100A4	209.40430990854983	0.0304216	0.13951994380978464	0.2180447043270963	0.8273942802766704	0.6040990422879311
pDC	S100A6	407.5002258154424	-0.103496	0.097134	-1.0655	0.2866515665910255	0.4084174704562066
pDC	S100A8	11.536599350366098	-0.14563	0.190435	-0.764724	0.4444361839470267	0.48538996822685765
pDC	S100A9	12.018597487701225	-0.28439	0.16279691149672654	-1.7469	0.0806551	0.2460661259911783
pDC	S100PBP	17.925963518821483	-0.10843	0.12579273998508347	-0.861977	0.38870016898626775	0.4606525794395246
pDC	S1PR4	14.061527502322978	0.027848991751495314	0.138134	0.20160906849465576	0.8402223551749329	0.6076712035839652
pDC	SACM1L	13.429399334937013	9.789585427335394e-4	0.1176854714902009	0.00831843	0.9933629284145461	0.6459952265359501
pDC	SACS	8.336553342432914	-0.211965	0.18567347154986574	-1.1416	0.2536209165710209	0.39036089207669505
pDC	SAFB	26.153754303989253	0.052332	0.0920921	0.5682572882076725	0.5698602766310029	0.5326441503290208
pDC	SAFB2	13.120047288788834	-0.292512	0.1189517583364907	-2.45908	0.013929386659647304	0.12199636550773608
pDC	SAMD9	18.880914960506512	-0.343654	0.17076222241307953	-2.01247	0.0441701	0.1886458893512498
pDC	SAMD9L	9.538575684139586	-0.726907	0.3555382081431154	-2.04452	0.040901739352962305	0.18326137070850643
pDC	SAMHD1	244.11256569097785	-0.0415237	0.049677	-0.835873	0.4032265872058572	0.46693677920463506
pDC	SAMM50	10.540675734263957	-0.0828796	0.1312389204486404	-0.631517	0.5277025944802993	0.5192235153402109
pDC	SAP18	98.80920643282171	0.0748428	0.050337351208503085	1.4868236758543236	0.13706138666249565	0.3042950583133699
pDC	SAP30BP	26.210280512850357	0.0541022	0.0850739	0.635944	0.524813	0.5186042129742942
pDC	SAP30L	8.020369559316551	-0.0363125	0.14473199163080247	-0.250895	0.8018954112485509	0.5998376670662223
pDC	SAR1A	13.873198383722233	0.11593735734307423	0.11781030005029548	0.9841020462012094	0.32506534095177475	0.42808895779129064
pDC	SAR1B	11.905094184588027	-0.0401838	0.12303227222024055	-0.326612	0.7439615195443092	0.5849556096956903
pDC	SARAF	145.9757614458281	0.1395848236867253	0.0545044	2.5609826914885554	0.010437655616685616	0.10577718634383082
pDC	SARS	16.72508733292244	0.0543278	0.11309381412388719	0.48037787296766005	0.6309587251416433	0.5530052325691894
pDC	SART1	8.963633049233053	0.0663299	0.14083140716523604	0.4709877821728964	0.637649	0.5542455574593984
pDC	SART3	9.424103243257875	-0.107086	0.12917097424523272	-0.829028	0.4070884863239183	0.4679024471452643
pDC	SASH3	11.957425187335158	-0.0431099	0.1304852365596138	-0.330382	0.7411115084948674	0.5839708315089844
pDC	SAT1	62.13177425904078	-0.0724421	0.10873119358214284	-0.66625	0.5052514124984386	0.5090528166602181
pDC	SAT2	15.626657492472082	0.022356550888541906	0.10930635652569215	0.20453111419267792	0.8379384802525514	0.6076712035839652
pDC	SATB1	11.563179333795711	-0.123028	0.13843557303141674	-0.888704	0.37416218033132737	0.4523937982037514
pDC	SBDS	21.679539233326935	0.0820397	0.0939807	0.8729412020025934	0.38269512709292824	0.45682737977405713
pDC	SBNO1	16.0853	-0.108524	0.11040497259776576	-0.982964	0.3256251526217437	0.428199
pDC	SCAF11	131.335	-0.0481956	0.0559849	-0.860868	0.3893108799653584	0.4606525794395246
pDC	SCAF4	8.298405845430098	-0.0565237	0.14685689138185698	-0.38489	0.7003191423507139	0.5724687132016927
pDC	SCAI	9.01296	-0.243967	0.15587867952758944	-1.56511	0.11755799664314184	0.2887961329783527
pDC	SCAMP2	35.011271059439295	0.13652478510405489	0.0777296	1.7564070451630984	0.0790189	0.24383915332897765
pDC	SCAMP3	8.57232	-0.055112	0.16230827405369436	-0.339551	0.7341945963664507	0.5820411778170844
pDC	SCAMP4	17.402856454795607	-0.250764	0.1198692970273347	-2.09198	0.036440192904821186	0.176863
pDC	SCAMP5	27.839794514818216	-0.106874	0.0865488	-1.23484	0.21688951407566048	0.3670254101212229
pDC	SCAND1	51.44490233961035	0.1204805673622812	0.0702629	1.714710396634063	0.0863983	0.25258819605761296
pDC	SCARB2	60.09232845791436	-0.292619	0.0728218	-4.01829	5.862311606872858e-5	0.0125553
pDC	SCCPDH	8.681183541548261	0.11223150451116426	0.15020847899611814	0.747172	0.45496000516079965	0.49062652764799836
pDC	SCFD1	23.63565375736941	-0.20958	0.0920702	-2.27631	0.0228277	0.14647048660027107
pDC	SCLT1	9.254524201280379	-0.159028	0.15643068138625416	-1.0166	0.30934187037315986	0.4221091756155699
pDC	SCN9A	51.42922558899911	-0.0535651	0.0877345	-0.610536	0.541507	0.5226193071973197
pDC	SCNM1	19.140131579981485	0.1352940867719633	0.0970717	1.3937540315878105	0.16339189381670288	0.3266351656272974
pDC	SCO1	9.651031377609138	0.1732699193194856	0.13912412863929918	1.245433994909069	0.21297226381641546	0.3638922193367205
pDC	SCOC	14.71039376861287	-0.0168723	0.11918150596191998	-0.141568	0.8874209495948804	0.6190822493384964
pDC	SCP2	42.31534220285176	0.0954569	0.0683923	1.3957246140623356	0.16279743920787865	0.3266351656272974
pDC	SCPEP1	8.748779064605477	0.1212376600371171	0.1484514477703368	0.8166822342122183	0.41411004658357886	0.47053739002427264
pDC	SCRN1	25.29876404111731	-0.0555225	0.0874452	-0.634941	0.525467	0.5187714931029784
pDC	SCT	156.80809732519202	0.1010770106424901	0.0908467	1.1126102475163107	0.2658758574051833	0.40126247010954885
pDC	SCYL3	11.957093784607697	0.0451712	0.12785257607998798	0.35330674191100503	0.7238584917283561	0.578896
pDC	SDAD1	15.967440512510423	0.18856222704257614	0.11002632203215208	1.713791968684313	0.0865669	0.25258819605761296
pDC	SDCBP	24.89877955865899	0.10745652237293832	0.0921932	1.165557588320472	0.2437933637991231	0.382593
pDC	SDCCAG8	12.802422167593173	-0.0788595	0.12439448775407028	-0.633947	0.5261154495405758	0.5189184050647361
pDC	SDE2	8.171622357049605	-0.195539	0.15462455723350393	-1.2646	0.20601358766046288	0.3603742467100093
pDC	SDF2	17.070969827572092	0.0626984	0.10733189200201579	0.5841544839591117	0.5591163811859254	0.5291888785750055
pDC	SDF2L1	28.26409363125681	0.12342036362913307	0.0912205	1.3529889297593993	0.17605916700151794	0.3368376437279845
pDC	SDF4	19.576305062042824	0.0529075	0.0997486	0.5304082873895554	0.595829	0.5400047829213801
pDC	SDHA	15.524770265513572	-0.118739	0.11039814289803346	-1.07555	0.2821286696963971	0.40747021813795953
pDC	SDHAF2	10.091558264506897	0.24736734148276737	0.13550858316646838	1.8254736025015015	0.0679296	0.23158709374821407
pDC	SDHAF3	27.5146	0.017177905326817924	0.0853098	0.20135917470939904	0.840418	0.6076712035839652
pDC	SDHB	18.41332149876116	0.20898411370511005	0.0997819	2.0944090864932967	0.0362236	0.1768534246557867
pDC	SDHC	27.921066791378998	0.33443018072050784	0.092828	3.602688168553176	3.1494326029400557e-4	0.022770364159234065
pDC	SDHD	28.570988804209158	0.12545889750438435	0.0859586	1.4595272100086039	0.1444200571125999	0.3114881931243705
pDC	SDR39U1	12.412202734363188	0.12968397000918333	0.12900462409865412	1.0052660586027498	0.3147687539814648	0.42398602388162687
pDC	SEC11A	58.26875773932003	-0.00769026	0.062358293544925975	-0.123324	0.9018506788457474	0.623731
pDC	SEC11C	79.51256435059808	0.0218146	0.0634372	0.3438770280116148	0.7309387684947697	0.5808959366612221
pDC	SEC13	18.753941277176843	0.10021492318473668	0.0945837	1.0595368553675384	0.28935535372787163	0.4093197473297494
pDC	SEC14L1	10.973467059857523	-0.151188	0.12510419222725452	-1.2085	0.22685625540013515	0.3734516559452451
pDC	SEC16A	10.83809357939742	-0.0672608	0.14351718785520745	-0.46866	0.6393123385149057	0.5549352475284044
pDC	SEC22B	21.459866566801207	0.0986286	0.096769	1.0192173135161426	0.3080998088663813	0.4220607029670777
pDC	SEC23A	14.65238258830018	-0.223126	0.10648795678271585	-2.09532	0.0361427	0.17672721132788827
pDC	SEC23B	11.834672994707958	-0.0576155	0.12368294654296523	-0.465833	0.6413353439678453	0.5555181123723957
pDC	SEC23IP	8.33621	-0.0792125	0.14776183983791957	-0.536083	0.5919015298959627	0.5385177893556209
pDC	SEC24D	7.889320731592894	0.1589043529395643	0.15918830302843445	0.9982162628568291	0.31817450208293235	0.4253784514248116
pDC	SEC31A	41.03883945838961	-0.205858	0.0774516	-2.65789	0.00786319	0.0932133
pDC	SEC61A1	20.252758713350218	-0.131795	0.092363	-1.42693	0.1536014349169498	0.32042239435749464
pDC	SEC61B	572.8294744829884	0.0786417	0.0392242	2.004929431126753	0.044970591817207244	0.19009177241601238
pDC	SEC61G	213.10894782169956	0.0639744	0.0611012	1.0470234396393023	0.2950887676633265	0.41450981978382806
pDC	SEC62	99.46021270011805	0.0876916	0.0760019	1.1538079128805463	0.2485789293392847	0.3869037415243027
pDC	SEC63	34.52561027414564	0.0392616	0.0790582	0.4966171597438869	0.6194590500085653	0.5498763737484349
pDC	SECISBP2	19.266953289424073	-0.128928	0.10858277690104022	-1.18738	0.23507967834094748	0.3783487089090513
pDC	SECISBP2L	13.383232475049477	-0.0272142	0.11958438432572412	-0.227573	0.8199780053264891	0.6027713096179862
pDC	SEL1L	19.188033801391946	-0.0717385	0.10114956256857006	-0.709232	0.4781803835995157	0.4984337378772805
pDC	SEL1L3	62.83211318573813	-0.0406711	0.0794822	-0.511701	0.6088602113340783	0.546365
pDC	SELENOF	72.60132179548464	-0.00124861	0.054450909130212034	-0.0229309	0.9817053706580701	0.6432319128517895
pDC	SELENOH	113.9069453527508	0.0710228	0.0510809	1.3903981135428536	0.1644080190060316	0.32683604716358367
pDC	SELENOK	44.01350908315539	0.16597654236633594	0.082982	2.0001515470225297	0.0454839	0.19132516911513145
pDC	SELENOS	215.71207049681405	-0.000232147	0.062041	-0.00374183	0.9970144577426872	0.6470869153346646
pDC	SELENOT	38.05041436780734	0.055179090116530986	0.0742111	0.7435426660691289	0.45715320019863404	0.49165654219572846
pDC	SELENOW	31.547089327175105	0.18907735008283252	0.10118755732197374	1.8685830065172724	0.061680851825752565	0.22143593216315965
pDC	SELL	190.14453261396315	-0.00519291	0.0604565	-0.085895	0.9315498814869498	0.6315934020156123
pDC	SELPLG	78.96818649464416	-0.133255	0.0649727	-2.05094	0.040272994470293075	0.18273804491973156
pDC	SEM1	68.73790528041609	0.1562200099573295	0.052643372116690595	2.9675152574012236	0.00300217	0.0602787
pDC	SEMA4D	18.012159053987208	-0.0369036	0.12293182164648747	-0.300195	0.7640281244610384	0.589721
pDC	SENP2	9.357792538865137	-0.11177	0.1474854710170997	-0.757835	0.4485495658393153	0.4875955705848367
pDC	SENP5	7.692079959943143	-0.0603914	0.1522304887158015	-0.39671	0.691581	0.5713459330884583
pDC	SENP6	51.33810969426875	-0.0181834	0.0809041	-0.224753	0.8221716982926853	0.6028626965982249
pDC	SEPHS1	16.153594196502382	-0.0241878	0.1128726869223331	-0.214293	0.8303184755720003	0.605271
pDC	SEPHS2	18.033599045496494	-0.00268243	0.1017784325525456	-0.0263555	0.9789737511412555	0.6429415921973802
pDC	SEPT1	36.88615615380529	0.2586953178819236	0.0809486	3.195795775888432	0.00139446	0.0450187
pDC	SEPT11	37.79128191433601	0.0791546	0.14395054582698344	0.549874	0.5824060771759068	0.5359909213483786
pDC	SEPT2	74.82089257617524	0.0265007	0.064056	0.41371172502647274	0.679085	0.5676338433926937
pDC	SEPT6	88.38772115610404	-0.107378	0.0717466	-1.49663	0.13448886907491023	0.3029808121953627
pDC	SEPT7	99.23604095666275	-0.0359144	0.051686	-0.694858	0.48714442533170066	0.5016569900493296
pDC	SEPT9	65.83136653928102	0.029942960189444576	0.0689127	0.4345054658130717	0.6639214265635962	0.5626080935090858
pDC	SERBP1	149.2083231341409	-0.0190978	0.0605692	-0.315305	0.7525303570436451	0.5872073276592992
pDC	SERF2	581.9706107604221	0.0780083	0.0398486	1.9576186612641298	0.0502748	0.19854698117095612
pDC	SERINC1	35.72042579281243	-0.0646416	0.0816638	-0.791557	0.4286190185351313	0.47758669443360263
pDC	SERINC3	29.982218277433912	-0.0128684	0.0879528	-0.14631	0.8836765366689288	0.618754
pDC	SERP1	179.89945878760298	0.0577194	0.052426532507698104	1.1009586949775814	0.270915	0.4021817030427798
pDC	SERPINB1	48.47120809047732	-0.0121804	0.0739193	-0.164779	0.8691176233285856	0.6169748422708182
pDC	SERPINB8	14.353619178072353	0.15235277990715385	0.13551684521905158	1.1242349957371602	0.2609133468529374	0.39743675237162407
pDC	SERPINB9	12.312028487012292	-0.0659741	0.21907564022274054	-0.301148	0.7633019073372567	0.5895976401708606
pDC	SERPINF1	227.82596761301917	0.023300040376661925	0.0660132	0.3529604928629753	0.7241180588366314	0.578896
pDC	SERPINF2	12.835827101730757	0.15468090591815636	0.13457594272813025	1.1493949273730304	0.2503931707827151	0.38855137488130986
pDC	SERTAD2	20.37329913114983	-0.188576	0.0950717	-1.98351	0.0473099	0.1936114869998239
pDC	SERTAD3	10.797247507058119	0.20898643671877323	0.13841758822919162	1.5098257337986112	0.131088	0.300541
pDC	SET	181.82915554362543	0.0307367	0.0422293	0.7278530335624063	0.46670355612191144	0.4953098885692514
pDC	SETBP1	21.35612752034354	-0.365905	0.12511238318490697	-2.92461	0.00344884	0.062346123084326695
pDC	SETD2	27.19376466033174	-0.205137	0.10046849064695813	-2.0418	0.041170884665587666	0.18390873316350778
pDC	SETD3	16.18964539563674	0.14326119453024153	0.11451249656768417	1.2510529315511434	0.2109151664448883	0.3628901544560188
pDC	SETD5	14.183018386867625	-0.116484	0.12195187264779553	-0.955165	0.33949439138743326	0.4362314577105086
pDC	SETDB2	8.729398291435206	-0.246239	0.14569475077335425	-1.6901	0.0910084	0.2570790214801475
pDC	SETX	46.34563276979671	-0.202001	0.0868026	-2.32713	0.019958537914918473	0.13880632610008978
pDC	SF1	73.63564071971429	-0.163501	0.0644054	-2.53862	0.011129187542520765	0.1093362105338633
pDC	SF3A1	13.67702059701977	0.019600645381601018	0.11351369985299678	0.17267206871932084	0.862909	0.6156182154946783
pDC	SF3A2	8.347600044272095	0.0785515	0.1378123050243086	0.5699890883441306	0.5686850989312687	0.5326250169637932
pDC	SF3A3	15.699829008852838	-0.0621626	0.10545188957785274	-0.589488	0.5555341356481955	0.527972
pDC	SF3B1	56.57791182528192	-0.111667	0.0679147	-1.64422	0.10013073919927575	0.2703759033810913
pDC	SF3B2	52.50482512851404	0.025240422494423116	0.0669853	0.3768054685566043	0.7063181764752673	0.5746044400764418
pDC	SF3B3	8.281814337265004	-0.0551268	0.14779608257501078	-0.372992	0.709154	0.5751540359780394
pDC	SF3B4	11.353747861518427	0.22582294158638003	0.12388568488681077	1.8228332175158504	0.0683287	0.23158709374821407
pDC	SF3B5	62.14523612181463	0.013322759359133594	0.059944	0.2222533872111134	0.8241166362213385	0.6031659415448112
pDC	SF3B6	49.36484097726232	0.060351	0.062777	0.961355	0.33637346882743313	0.4343298392749802
pDC	SFMBT2	11.924415574393752	-0.156731	0.15082719886911483	-1.03914	0.2987398577072145	0.41690409397154193
pDC	SFPQ	80.54885886051756	0.0203174	0.0686245	0.2960663679874618	0.7671793976309182	0.590322
pDC	SFSWAP	20.874465487067585	-0.100542	0.0932891	-1.07775	0.28114564379325296	0.40747021813795953
pDC	SFT2D1	57.872794719859925	0.10339325038793537	0.0630503	1.6398524860736032	0.10103584207718264	0.2708840829373717
pDC	SFT2D2	95.63050752620018	-0.138025	0.0650722	-2.12111	0.033912614784874236	0.17102915648427308
pDC	SGF29	8.620007564526642	0.26655390541516383	0.15630078463427413	1.7053907057400213	0.0881216	0.2543387617392654
pDC	SGK3	14.392612084027158	0.10830376065838702	0.11126905929554223	0.9733501958592184	0.33037928277360973	0.43088432320131353
pDC	SH2B3	14.381989184893715	-0.202596	0.11474560744372145	-1.76561	0.0774615	0.24179799872849314
pDC	SH2D3C	17.3872	0.0865889	0.12131638667087513	0.7137448742012185	0.4753849526405847	0.49831260089668805
pDC	SH3BGRL	93.36404038978515	0.0317522	0.0528921	0.6003203468690619	0.5482927611037506	0.525167
pDC	SH3BGRL3	358.0721347853127	0.12323753729034344	0.0748083	1.6473774283483495	0.0994805	0.2696918875849954
pDC	SH3BP4	7.87765	-0.0554919	0.1526390408781009	-0.36355	0.7161944214876288	0.577221
pDC	SH3BP5	15.960733931347372	-0.0476282	0.15276379008265473	-0.311777	0.7552099947647839	0.5880128469923029
pDC	SH3GLB1	47.156154076825395	-0.0556373	0.0758535	-0.733484	0.4632633324830897	0.4946438692982159
pDC	SH3GLB2	9.439033005291813	0.1616800575107835	0.13772395135647142	1.1739429192842892	0.24041788978289722	0.3808440190556151
pDC	SH3KBP1	81.97158703703279	0.027886	0.053789825651749244	0.5184243678471802	0.6041622166685187	0.5438201848229681
pDC	SH3TC1	13.698153262873909	-0.085419	0.12071385770036629	-0.707615	0.47918425266676384	0.49862659877437765
pDC	SHARPIN	13.404776506224263	0.2606288463234731	0.11531910741132505	2.2600664553693703	0.0238171	0.14669750037900767
pDC	SHD	22.1101	0.00869366	0.16145201297277367	0.0538467	0.957057	0.6387195192945732
pDC	SHISA5	10.895396295572061	-0.0105797	0.1524667267368707	-0.0693905	0.9446787679371045	0.6350014962414584
pDC	SHKBP1	10.241125962869535	0.19063499318478574	0.1317474268867973	1.4469731795869305	0.14790443545712423	0.31450106907443476
pDC	SHOC2	34.916155118874116	0.0516081	0.0932654	0.553347	0.580026	0.5352054635533184
pDC	SHPRH	13.656728770353766	-0.336181	0.13213275329230464	-2.54427	0.010950778560224212	0.10824552357548281
pDC	SHTN1	49.57257728949304	-0.131066	0.13765095811260736	-0.952163	0.3410144969650309	0.43628917586601773
pDC	SIAH2	9.062586320028885	-0.306654	0.1504868764732897	-2.03774	0.0415755	0.1840518327849374
pDC	SIDT1	21.676625965606007	-0.0353569	0.0898658	-0.393441	0.6939936136498206	0.5714129799172322
pDC	SIKE1	10.121166968396716	0.1125986504199399	0.13120045998649427	0.8582184119745523	0.39077187105716926	0.46068608765603747
pDC	SIL1	9.290972950866474	0.0592113	0.1526344781679343	0.38792904329115835	0.6980685444822169	0.5719726015272436
pDC	SIN3A	8.621058456009521	-0.000694106	0.1608404443408543	-0.0043155	0.996557	0.6470243875957131
pDC	SINHCAF	69.36620332020918	-0.00232508	0.0859974	-0.0270367	0.9784304964270537	0.6429415921973802
pDC	SIPA1	10.409387581533371	0.17807110006917687	0.1351184622135023	1.3178887411241005	0.1875408952193607	0.34585666030044093
pDC	SIRPB1	15.651512195646324	-0.153929	0.168601	-0.912975	0.36125548320861506	0.44648288191562313
pDC	SIRT2	12.400641232268725	0.0998781	0.12032869150743851	0.8300441300304237	0.4065138334808969	0.4679024471452643
pDC	SIRT7	13.993455068047535	0.0561296	0.11012372439072009	0.5096954175006312	0.610265	0.5468571426279943
pDC	SIT1	34.93534067358541	0.3987102008696721	0.11045938865881272	3.6095637112496552	3.0671243735921986e-4	0.022770364159234065
pDC	SIVA1	75.35444294099817	0.014414228942737854	0.0730311	0.1973711735289495	0.8435370860960125	0.6087557375036052
pDC	SKA2	10.949175313297655	0.0180337	0.12933154401860017	0.1394381379961988	0.8891039369505909	0.6191911027192545
pDC	SKAP2	90.61817333992337	-0.0975397	0.0635337	-1.53524	0.12472403984207205	0.2952695288310676
pDC	SKP1	128.48019333825474	0.0478007	0.0449004	1.0645937552069948	0.2870598069950292	0.4084174704562066
pDC	SLA2	13.565152011901558	-0.175594	0.13079921846667922	-1.34247	0.1794429786395197	0.3407017939477447
pDC	SLAIN2	12.36765885063909	-0.148189	0.1181462727241473	-1.25428	0.20973864371250567	0.36264446646186144
pDC	SLAMF7	53.067663145346955	0.0922897	0.0837279	1.1022568493691443	0.27035002318163465	0.4020878678505033
pDC	SLBP	23.066620962804283	0.2380769080923885	0.0940836	2.5304814200715375	0.011390611756289765	0.11056007619510475
pDC	SLC12A2	14.685023018633878	-0.0678088	0.14231452114629856	-0.476471	0.6337387837875808	0.5536878143231126
pDC	SLC12A3	10.529732601906412	0.032764582563260515	0.15649331680140668	0.20936729588803757	0.834162	0.6063422290873838
pDC	SLC12A6	7.729277130990175	-0.405115	0.15414266674892363	-2.62819	0.00858418	0.0957535
pDC	SLC12A9	8.924075353017233	0.0927857	0.1406584451925751	0.659652	0.5094770176242862	0.5113765866767678
pDC	SLC15A3	8.470074617273802	-0.0622113	0.15364996853560411	-0.40489	0.6855584345826535	0.5689205959532943
pDC	SLC15A4	79.56179312999272	-0.00264779	0.0700819	-0.0377814	0.9698619957789708	0.6413583313545158
pDC	SLC16A7	8.582719566870121	0.00504096	0.16698668360877716	0.030187779741614365	0.9759172944445972	0.6428747022870539
pDC	SLC18B1	8.942828764089823	0.0381399	0.15459802633627726	0.2467037305042517	0.8051375192656858	0.6000285528549865
pDC	SLC1A5	39.43265198937226	0.2606437003821996	0.0900282	2.895132737895464	0.00378998	0.0650318
pDC	SLC20A1	37.60849467362093	0.058610913909236985	0.0904847	0.6477438417609357	0.517151	0.5151816118969007
pDC	SLC25A11	15.062929798333638	0.038498428036578665	0.1160752954106613	0.33166771534266243	0.7401401814227719	0.5836383124232093
pDC	SLC25A24	12.298514141446123	-0.101026	0.12535150276645945	-0.805944	0.4202750653624809	0.47373674720133024
pDC	SLC25A28	13.689511234091794	-0.0743086	0.12297991795312446	-0.604234	0.5456880782407941	0.5242659000736528
pDC	SLC25A3	109.28613906813223	0.1560733635012285	0.0585171	2.6671418252104515	0.00764994	0.0913108
pDC	SLC25A36	16.322118707879493	-0.102217	0.10688572579170967	-0.956323	0.3389089795736721	0.4360264579139359
pDC	SLC25A39	11.344818592989158	0.0782137	0.12075649989438832	0.6476975603340357	0.5171805824930857	0.5151816118969007
pDC	SLC25A4	7.7616	0.0852298	0.15719928659133142	0.5421767459678185	0.5876967531469908	0.5377095090818058
pDC	SLC25A45	12.652868251640713	-0.0859919	0.13075301235451992	-0.657667	0.5107521995367927	0.5117938194678665
pDC	SLC25A46	11.811714352048929	-0.0311858	0.12438968083240907	-0.250711	0.8020377844524329	0.5998376670662223
pDC	SLC25A5	141.21426958602532	0.2211097226950348	0.0574026	3.8519133741932214	1.1719848495966704e-4	0.016333294620239035
pDC	SLC25A6	168.78357432929624	0.1551164745652784	0.0689063	2.251122053063106	0.024377808012981474	0.14693178437405516
pDC	SLC2A1	17.547307734891977	-0.168958	0.10254007627885933	-1.64772	0.0994092	0.2696918875849954
pDC	SLC2A11	8.52849	-0.205214	0.1918387694077173	-1.06972	0.28474406172674993	0.40747021813795953
pDC	SLC2A4RG	14.991651453214628	0.1098664035124026	0.11944799670470115	0.9197843960833757	0.35768543910266254	0.4448618506152137
pDC	SLC2A6	14.753549517959984	0.12022474522386276	0.11838354562433798	1.015552833713626	0.30984237507919965	0.4221091756155699
pDC	SLC2A8	9.686387000062957	-0.324967	0.2312998970753872	-1.40496	0.16003341448397104	0.32518245907190685
pDC	SLC30A5	20.828292801283368	0.00644948	0.0999604	0.0645203	0.948556	0.6358030126465296
pDC	SLC30A7	9.472404536352968	-0.00925786	0.14544691105067903	-0.0636511	0.9492480339037898	0.6358860310627742
pDC	SLC30A9	9.95775	0.0559947	0.1375944338809353	0.406955	0.6840412488030497	0.5689205959532943
pDC	SLC33A1	12.118481000887925	-0.0653131	0.11975364244119115	-0.545396	0.5854814642953577	0.5372645805833328
pDC	SLC35A3	14.45090587735087	-0.084645	0.11640709704300758	-0.727146	0.4671362428844975	0.4953756783412302
pDC	SLC35B1	11.651083511508954	-0.0370239	0.12138022390540756	-0.305025	0.7603474560990641	0.5889702987649738
pDC	SLC35C2	21.135090203516434	-0.00818212	0.0954668	-0.0857065	0.9317	0.6315934020156123
pDC	SLC35E1	11.042487300985194	-0.106767	0.1359707464276339	-0.785222	0.43232351845940653	0.47993078917802245
pDC	SLC35E3	9.650409353250641	0.024681947470078895	0.15193496754784408	0.16245073710439034	0.8709509189825377	0.6172231124572902
pDC	SLC35F3	22.633773531324252	-0.163528	0.0970883	-1.68432	0.0921197	0.25914024593719637
pDC	SLC37A1	10.123282869180994	-0.316546	0.14737767625060522	-2.14786	0.0317252	0.1640849351558553
pDC	SLC38A1	85.81945037950169	-0.219068	0.0638814	-3.4293	6.051496957994972e-4	0.030144230432458976
pDC	SLC38A10	11.959723871314464	0.0506345	0.12101389016977804	0.41841853338852547	0.6756411384268258	0.5665451907417519
pDC	SLC38A2	58.87494821308545	-0.0449665	0.080977	-0.555299	0.57869	0.5348904488351078
pDC	SLC39A1	8.409985478300587	0.26199130800443116	0.14598156815205085	1.7946875850213322	0.0727035	0.23639953706146205
pDC	SLC39A10	32.843197568170595	-0.232653	0.099455	-2.33928	0.019320870711632968	0.13744691881429735
pDC	SLC39A3	12.34074224513037	0.0768422	0.12647098371914217	0.6075872261254969	0.5434612750221663	0.5236623100902073
pDC	SLC39A4	9.23325	0.010419623456252117	0.16106673560232612	0.0646913	0.9484197555840624	0.6358030126465296
pDC	SLC39A6	28.643948887520533	-0.0577795	0.10067730566796561	-0.573908	0.5660301815572032	0.5314500637106452
pDC	SLC39A7	11.07380610657351	-0.0327804	0.13467545698929503	-0.243403	0.8076932889631455	0.6003576116620511
pDC	SLC3A2	54.80638761141376	0.0716697	0.0820439	0.8735531750922134	0.38236163584302696	0.45682737977405713
pDC	SLC41A2	12.076212034145557	-0.186289	0.13832488178016183	-1.34675	0.17806008794103398	0.33887727847965493
pDC	SLC43A2	7.531870623527773	-0.148504	0.14983037491004875	-0.991144	0.3216150817616538	0.42751954112451734
pDC	SLC43A3	10.682012892038784	-0.128302	0.139478	-0.919877	0.3576368096417666	0.4448618506152137
pDC	SLC44A2	23.438469630142823	0.00620086	0.10119559683754414	0.061275993327182136	0.9511394094168552	0.6366498069172275
pDC	SLC46A3	10.522589027044413	0.30192645314641287	0.13378819205951664	2.256749631627421	0.024023723658500452	0.14669750037900767
pDC	SLC4A1AP	9.579936522711064	-0.0649989	0.13408960772624218	-0.484742	0.6278591037657495	0.552054
pDC	SLC4A7	20.06792965474301	-0.349064	0.1160234633073033	-3.00857	0.00262482	0.0577558
pDC	SLC50A1	8.439119363503266	-0.210715	0.14431074231446642	-1.46015	0.14424868595611373	0.3114277038884334
pDC	SLC52A2	9.964080457741286	0.053060755556415554	0.13119344710720948	0.4044466909468049	0.6858842715654665	0.5689205959532943
pDC	SLC5A3	13.977561253236848	-0.266992	0.13417508871954761	-1.98988	0.046604367315501376	0.19199272980541351
pDC	SLC7A11	13.86697275671227	-0.201839	0.14504391323963808	-1.39157	0.16405203640460797	0.32683604716358367
pDC	SLC7A5	22.360877308170746	-0.0551059	0.0914432	-0.602624	0.5467587083034211	0.5247144592529108
pDC	SLC7A6	12.547782553157461	0.0308576	0.1256721879956217	0.24554067312961636	0.8060378192375848	0.6000285528549865
pDC	SLC7A6OS	9.888885046081997	-0.235643	0.1387757565037729	-1.69801	0.089505	0.2559800522569244
pDC	SLC9A3R1	16.76352457885894	-0.0497102	0.1033877448018761	-0.480813	0.6306494651749353	0.5530052325691894
pDC	SLC9A7	17.38233603769606	-0.0250869	0.1017713667498672	-0.246503	0.8052929188657013	0.6000285528549865
pDC	SLF2	9.382319861024213	-0.3112	0.1419577512229144	-2.1922	0.028365179663611025	0.15675045472737467
pDC	SLFN11	15.850877634054557	-0.0848371	0.11860934297962712	-0.715265	0.4744451775176032	0.49830916445918505
pDC	SLIRP	29.360960848569245	0.0666981	0.0900617	0.7405824625616646	0.4589466447070197	0.49234011269955946
pDC	SLK	18.745904658512952	-0.192011	0.11322943325532787	-1.69577	0.0899303	0.25612116798066165
pDC	SLTM	52.00391385798846	0.10424176071080714	0.064975	1.6043372253740813	0.10863973991735225	0.2782783024181438
pDC	SLU7	26.254386134735892	-0.0992126	0.0918155	-1.08056	0.27989084935734865	0.40747021813795953
pDC	SMAD2	18.711693372246902	-0.19698	0.10962996737071169	-1.79678	0.0723712	0.23606298143381738
pDC	SMAD3	7.825470102795258	-0.217073	0.15596168150482734	-1.39184	0.16397160955848497	0.32683604716358367
pDC	SMAD4	10.61920807335694	-0.159666	0.12771526109218573	-1.25017	0.21123626638621645	0.3628901544560188
pDC	SMAD5	10.984436687527346	-0.160389	0.14492523506408475	-1.1067	0.26842344110255745	0.40200398268969956
pDC	SMAP1	16.142441213091754	0.12536949101292458	0.11607087210915801	1.0801115623135988	0.2800925036914908	0.40747021813795953
pDC	SMAP2	27.578283809352364	-0.272512	0.0814048	-3.34761	8.151109401937339e-4	0.0340075
pDC	SMARCA2	23.644779303111086	-0.0290497	0.0940875	-0.308752	0.7575101024364576	0.5888047884346299
pDC	SMARCA4	9.411726493093596	0.10436913677131585	0.14037418733126952	0.743507	0.4571750184636852	0.49165654219572846
pDC	SMARCA5	56.1536	-0.0821183	0.0689818	-1.19043	0.23387547343286244	0.3769489502673721
pDC	SMARCAD1	14.262750514110673	0.0865884	0.11865304251892117	0.7297613108872364	0.46553609718283956	0.4947575543610398
pDC	SMARCB1	53.02127163085612	0.0854705	0.0632356	1.3516208037504276	0.1764966516829983	0.3371774170449372
pDC	SMARCC1	23.98926450310174	-0.0371304	0.0936134	-0.396635	0.6916365180747878	0.5713459330884583
pDC	SMARCC2	15.139503538441042	-0.132903	0.11627247342790882	-1.14303	0.2530245472132981	0.39017165789600855
pDC	SMARCD1	12.359608814791317	-0.18576	0.12750897511587012	-1.45684	0.14516056628050633	0.31234686793146765
pDC	SMARCD2	8.405289929730452	0.1308763407740756	0.1481098760424219	0.8836435778029397	0.37688864701042746	0.4541519881334061
pDC	SMARCE1	26.225518598638725	-0.0894577	0.094004	-0.951638	0.34128074870873576	0.43645599702009774
pDC	SMC1A	32.13894881405018	-0.118354	0.0793583	-1.49138	0.13586056283338985	0.3036600041846542
pDC	SMC2	9.60061	0.20513836398955512	0.14617683855151864	1.4033575087701466	0.1605102570943315	0.32565632978796916
pDC	SMC3	30.242419715318153	-0.107531	0.0812137	-1.32405	0.18548573191583245	0.3442403301495534
pDC	SMC4	12.473837608349326	-0.157691	0.12367836444516175	-1.27501	0.2023068417831597	0.35679301459699886
pDC	SMC5	19.77082046773309	-0.192844	0.0948606	-2.03292	0.0420609	0.18441985666360275
pDC	SMC6	54.74041779504922	-0.31243	0.0886928	-3.52261	4.27327165669193e-4	0.026799
pDC	SMCHD1	28.757461499819126	-0.0710203	0.0919711	-0.772202	0.43999463891749396	0.48357838321900204
pDC	SMCO4	20.788025603225606	0.11867390608100879	0.12253610383533295	0.9684811444673133	0.3328041314077031	0.4323275402639268
pDC	SMDT1	68.32302120679188	-0.0205173	0.082277	-0.249369	0.8030755534022089	0.5998376670662223
pDC	SMG1	26.637385875286665	-0.081252	0.0997305	-0.814715	0.4152354740946653	0.47053739002427264
pDC	SMG6	7.511828278096427	-0.345141	0.15840831494397317	-2.1788	0.029346191948179327	0.1581808130554088
pDC	SMG7	12.87272858121134	-0.256773	0.12772525916781124	-2.01035	0.044393647814231905	0.1886458893512498
pDC	SMIM10L1	19.536671221505244	-0.21525	0.10753952532097873	-2.00159	0.045329244134256416	0.19132516911513145
pDC	SMIM12	10.464368261971766	0.0879326	0.12418107152087056	0.7081000680297213	0.47888311738221534	0.49851922854996095
pDC	SMIM14	66.96376899649805	-0.0115551	0.0719993	-0.160489	0.8724955300860437	0.6172801849154638
pDC	SMIM15	23.430147565709383	0.00177317	0.0876051	0.0202405	0.9838514977970124	0.6435879829502875
pDC	SMIM19	29.008878482009987	0.13806374304126007	0.0947567	1.457033343022148	0.14510717649336966	0.31234686793146765
pDC	SMIM20	12.011011082661266	0.17286597555415367	0.1276769455851464	1.3539325738245453	0.17575789011812262	0.33668989115846276
pDC	SMIM26	42.572153987965024	0.0348568	0.0726399	0.4798570112372781	0.6313290708340837	0.5530052325691894
pDC	SMIM3	8.788825244396765	0.0713502	0.1468532159693778	0.4858607326872217	0.6270659108348381	0.5518759462403449
pDC	SMIM30	14.69300107680546	-0.332585	0.11284863849264144	-2.94718	0.00320688	0.060475250302575945
pDC	SMIM37	18.034766002777687	0.043064	0.15822654299096287	0.27216676080853014	0.785494	0.5963714870123002
pDC	SMIM5	54.41782311267717	-0.031636	0.0989538	-0.319705	0.7491920156207875	0.5857405739617938
pDC	SMIM6	12.57516438490707	0.0885711	0.13588033665899002	0.6518312927799718	0.5145100121273191	0.5141985698336501
pDC	SMIM7	27.23509614710726	-0.0864326	0.0855798	-1.00997	0.31251159414709934	0.4225909037338007
pDC	SMNDC1	20.6053	-0.14673	0.10076047501724607	-1.45622	0.14533139778848952	0.3124349470059765
pDC	SMPD3	108.63907125826464	0.0929499	0.0862643	1.0775018747240486	0.28125611369258713	0.40747021813795953
pDC	SMS	8.142793602084062	-0.176974	0.1562360241013427	-1.13274	0.25732514209339824	0.39383843051795625
pDC	SMU1	40.025643789158536	-0.0195203	0.0743075	-0.262696	0.7927852369058425	0.5978888863586801
pDC	SNAP23	22.17001822644763	0.0416722	0.0927849	0.4491276632453826	0.6533395658107894	0.5594025467883516
pDC	SNAP29	24.663352176823818	0.0836063	0.10237091545850234	0.8166996321376824	0.41410010160677263	0.47053739002427264
pDC	SNAPC5	13.10392364100966	-0.0413044	0.11603835038191143	-0.355955	0.721874	0.5787101163282607
pDC	SNAPIN	13.83351935772222	0.0453713	0.11029250124871572	0.4113729137979438	0.6807991120483454	0.5676338433926937
pDC	SNCA	15.213463966968522	0.011496733222577852	0.12034643819753771	0.0955303	0.9238936119961886	0.630158
pDC	SND1	38.01364445361292	0.0713588	0.0788131	0.9054170421466403	0.36524449059588887	0.4477224047634892
pDC	SNF8	31.515037388679165	-0.0202746	0.0838325	-0.241846	0.8088994024377835	0.6004513159226479
pDC	SNHG15	10.383820380115974	0.18221889406582822	0.15281595545394233	1.1924075174254152	0.23310149409572137	0.37668383779376197
pDC	SNHG7	51.597000327659615	-0.131768	0.1005614342004738	-1.31033	0.1900847759377712	0.3478198374862547
pDC	SNHG8	78.55675395463354	0.046437261203290094	0.0941886	0.49302423924298927	0.621995	0.5503123705887148
pDC	SNHG9	25.155704785971313	0.19749751336315616	0.16069860171087147	1.2289933531499746	0.2190742981431101	0.3690532594536923
pDC	SNN	9.633069901998347	-0.0664275	0.13102381269815913	-0.506988	0.6121633911497706	0.5474772247330041
pDC	SNRNP200	28.32012157048814	-0.156751	0.0898343	-1.74489	0.0810042	0.2461959624520277
pDC	SNRNP25	51.056744476008916	0.1681628288249755	0.0694501	2.421348427025876	0.015463048125950505	0.12590230244703943
pDC	SNRNP27	28.257450020001567	0.029974810325646098	0.10302683350733208	0.2909417799733978	0.7710958469640299	0.5911160033675293
pDC	SNRNP35	10.098885529598876	-0.0162218	0.13866080715558066	-0.116989	0.906869	0.6256408016096954
pDC	SNRNP40	15.519142112065095	0.17921746021949483	0.11608158422123459	1.5438922669932937	0.1226144337828305	0.292865
pDC	SNRNP70	30.158947094176632	-0.0658592	0.0845719	-0.778736	0.4361353761374298	0.48175419306931294
pDC	SNRPA	13.193218107965915	0.18933584131491535	0.12427714728044932	1.5235	0.12763445038486199	0.2984625797956412
pDC	SNRPA1	19.105611708089683	-0.188208	0.0944383	-1.99292	0.046270248123170946	0.19179992600143372
pDC	SNRPB	68.4283	0.1666664385172204	0.061507788258744645	2.709680241079474	0.00673481	0.0849605
pDC	SNRPB2	54.495137113519924	0.0498692	0.0814164	0.61252	0.5401936489033454	0.5224565435579718
pDC	SNRPC	26.150683663778338	0.12527799693608935	0.0829864	1.5096206360770021	0.1311402526437225	0.300541
pDC	SNRPD1	41.34568893943659	2.308939842514374e-4	0.067779	0.00340657	0.9972819536641594	0.6471028959130564
pDC	SNRPD2	102.39083052271866	0.083537	0.0575915	1.4505101409070424	0.1469163133558237	0.3144454956795096
pDC	SNRPD3	57.17769052354477	0.0345573	0.0575593	0.6003782284280337	0.5482541940705409	0.525167
pDC	SNRPE	52.56995764061867	0.048420545187009445	0.0671752	0.7208100297138582	0.47102640368503335	0.49695862585518935
pDC	SNRPF	59.2677	0.0797421	0.0672331	1.1860539453485281	0.235601	0.37862792224994785
pDC	SNRPG	67.71691391155235	0.20140673631561587	0.0660651	3.0486097573128705	0.00229903	0.0539104
pDC	SNRPN	60.21496648677658	0.2255179228575533	0.0716829	3.146049345280234	0.00165492	0.046635933784182876
pDC	SNTA1	10.064342274219342	0.0864001	0.1880613272456665	0.459425	0.6459290240329525	0.5567360985531283
pDC	SNU13	67.92202071928617	0.1456279793624853	0.0564056	2.581799751178918	0.00982866	0.10345618559176481
pDC	SNUPN	10.690511840210286	0.051052020504546776	0.1301446107215998	0.3922714910858294	0.6948576258672214	0.5714129799172322
pDC	SNW1	32.169664304015804	0.11707783032727404	0.0842024	1.3904335628026299	0.164397	0.32683604716358367
pDC	SNX1	24.691132461186275	-0.0949697	0.098874	-0.960512	0.33679738221104155	0.4345279028442817
pDC	SNX10	18.036320052945346	0.0900729	0.1044447750340827	0.862397	0.3884690719456883	0.4606525794395246
pDC	SNX17	31.61389303249963	0.0832902	0.0779856	1.0680209625823711	0.2855110560318414	0.4075432146876158
pDC	SNX18	33.40918218035049	-0.23285	0.0738956	-3.15107	0.00162676	0.046349671472256826
pDC	SNX2	26.39017949992971	-0.0675572	0.0997703	-0.677127	0.4983253098020824	0.5065318405524473
pDC	SNX20	11.766658409702242	-0.135814	0.13541521194720957	-1.00295	0.31588584668369674	0.42442299038466796
pDC	SNX29	12.094519797547719	-0.110819	0.1334756103013134	-0.830258	0.4063929152074208	0.4679024471452643
pDC	SNX3	136.53121217455498	0.016142606102919805	0.0442183	0.3650660761928922	0.7150620831425794	0.576742
pDC	SNX4	16.71810880617884	-0.061201	0.10585199194813237	-0.578175	0.5631459505633281	0.5300697085441589
pDC	SNX5	23.347504557156093	-0.126393	0.0949887	-1.33061	0.18331772213426767	0.3427911508181394
pDC	SNX6	49.451297263084044	-0.0207516	0.0818468	-0.253542	0.799849	0.59965432769340965
pDC	SNX9	38.7645	-0.0920681	0.0777266	-1.18451	0.23621080818281384	0.3790390909182444
pDC	SOCS4	9.256321397059507	-0.0482158	0.15686448288306074	-0.307372	0.7585599162477754	0.5889519907467814
pDC	SOD1	50.570672993928724	0.035599	0.0681824	0.5221146915666716	0.6015904779230465	0.5431530239133784
pDC	SOD2	7.578554600156794	-0.393049	0.14543600436957005	-2.70256	0.00688087	0.0860202
pDC	SOGA1	10.696064180335613	-0.274912	0.13290442079245907	-2.0685	0.038593312042380805	0.18020711007204748
pDC	SON	145.4273721376816	-0.0537827	0.0688131	-0.781576	0.4344638295322674	0.48095509212948573
pDC	SORL1	33.87109903950592	-0.0286387	0.16018092055025554	-0.17879	0.8581026985191738	0.6142311195458896
pDC	SOS1	9.866865579726259	-0.175823	0.14509291667598023	-1.21179	0.2255916751618063	0.3724161813163506
pDC	SOS2	12.863041948689672	-0.217319	0.12229164084681456	-1.77705	0.0755594	0.24033412445856647
pDC	SOX4	52.01681820769684	0.2450677161957678	0.1961100621175973	1.249643764065574	0.2114297086441033	0.36302834285857105
pDC	SP1	7.702048822812716	0.15898713475580056	0.16965582570161045	0.9371156816944565	0.3486990557742743	0.4406801966278351
pDC	SP100	35.49430203298737	-0.166827	0.11177946924554931	-1.49246	0.13557771960055706	0.3036600041846542
pDC	SP110	67.27706940840194	-0.266615	0.11418038734100823	-2.33503	0.0195418	0.13797527532476692
pDC	SP3	28.718515031785543	-0.119584	0.0858296	-1.39327	0.16353738269261445	0.32670288182631474
pDC	SP4	8.53747	-0.0981885	0.14959277680411934	-0.656372	0.5115846371585135	0.5124681081781797
pDC	SPAG7	28.63518785482841	-0.0239611	0.0854262	-0.280489	0.7791026099634338	0.5940954336927701
pDC	SPAG9	21.989671587006054	-0.121476	0.0999598	-1.21525	0.22427209254660874	0.37157435750168744
pDC	SPART	25.54575152566518	0.0763788	0.0937673	0.8145573477023877	0.41532573334942774	0.47053739002427264
pDC	SPATS2	9.98015	-0.0811983	0.14988538025636827	-0.541736	0.5880003129222068	0.5377095090818058
pDC	SPCS1	361.1934912037393	0.13452353731562808	0.048426470397215954	2.7778926734119747	0.00547127	0.0792016
pDC	SPCS2	139.95019540463068	-0.00138659	0.0589353	-0.0235273	0.9812296461921836	0.6432319128517895
pDC	SPCS3	140.1958323946877	-0.0549958	0.0512516	-1.07305	0.2832468325903004	0.40747021813795953
pDC	SPEN	19.15	-0.0765196	0.10862296660252048	-0.704452	0.48115148969508503	0.49862659877437765
pDC	SPG11	13.66400641262666	-0.160361	0.12923665220150457	-1.24084	0.21466644942133817	0.36522649857968287
pDC	SPG21	11.966815710430414	-0.00859785	0.11716676321595228	-0.0733813	0.9415026749976019	0.6340898369280323
pDC	SPG7	14.019746629263711	-0.203304	0.13855285108073873	-1.46734	0.14228377600456382	0.30923405228209766
pDC	SPIB	182.0744569632894	0.2443147490597191	0.0523399	4.667846775933964	3.043727485312463e-6	9.778091016402269e-4
pDC	SPINT2	72.04940043510715	0.055576357143311425	0.0646439	0.8597303680504595	0.38993769070629836	0.4606525794395246
pDC	SPN	27.27225396401456	0.00893813	0.0920487	0.0971022	0.922645	0.6298413036429547
pDC	SPNS3	20.66485240944882	0.17572318230917686	0.10914045937777339	1.6100645288740936	0.10738376975970697	0.27731066676012023
pDC	SPON2	7.828037152454183	0.2461956759295591	0.20952797534063028	1.175001455196224	0.23999413361124453	0.38041864707616807
pDC	SPOP	19.061005091733758	0.10762629512223026	0.1047288655680781	1.0276660072505865	0.30410696304903595	0.42135839679171755
pDC	SPOPL	7.543115572497394	-0.268501	0.16352846395594392	-1.64192	0.10060643990551527	0.2706149234128514
pDC	SPPL2A	25.002998695774156	0.016257606837333485	0.0937736	0.1733708561711522	0.86236	0.6155404535103424
pDC	SPPL3	8.463065398890398	-0.21264	0.1431483860250942	-1.48545	0.13742450975262344	0.3048472571471986
pDC	SPSB3	13.808637073127176	0.12925233562879107	0.11043310839734878	1.170412908814709	0.24183484328702312	0.38211963807674704
pDC	SPTAN1	15.03014518670663	-0.0566185	0.10956165407353162	-0.516773	0.6053145199181429	0.5444
pDC	SPTBN1	12.10320555572225	-0.00619003	0.16059993889519533	-0.0385432	0.9692546019891836	0.6412806456732117
pDC	SPTLC1	13.350242460102063	0.051050315700118296	0.1195662692882434	0.4269625204835083	0.6694066266017775	0.5648516587851148
pDC	SPTLC2	24.500810965897053	-0.156393	0.0939248	-1.66509	0.0958945	0.2654358928682168
pDC	SPTY2D1	9.80148	-0.217352	0.1551958091717272	-1.4005	0.16136381809143754	0.32590866212949454
pDC	SQSTM1	32.81981030719313	0.0238291	0.0794995	0.29973852043130944	0.7643766136858318	0.589721
pDC	SRA1	21.686333379567348	0.0374897	0.10611987546802049	0.35327657620448977	0.7238811043195239	0.578896
pDC	SRBD1	10.41325015657908	-0.0516435	0.14275152202060465	-0.361772	0.7175223703728106	0.5773218813637426
pDC	SRD5A3	11.926190999721703	-0.0768692	0.1430454091530857	-0.537376	0.5910077782503655	0.5382485787349899
pDC	SREK1	23.512622167451884	-0.201284	0.1024678399852663	-1.96436	0.0494878	0.1979318284968569
pDC	SREK1IP1	29.283365485437674	0.10588497308404708	0.0974883	1.0861304734850556	0.27742127189387555	0.4064264671238518
pDC	SRFBP1	16.61083848070903	-0.0904262	0.10525952933692018	-0.859079	0.39029700027937975	0.4606525794395246
pDC	SRGAP2	16.528546354462158	-0.276826	0.10439785609349593	-2.65164	0.00801013	0.0938213
pDC	SRGAP2B	9.553015254543567	-0.38479	0.15990684792483437	-2.40634	0.016113209381303555	0.1278704682564913
pDC	SRGN	322.1514963777516	0.18174374202887014	0.062355908971635524	2.914619400569428	0.00356123	0.0628603
pDC	SRI	44.673345165871424	0.0706455	0.0665168	1.0620698814495109	0.28820396194628434	0.4089273522774268
pDC	SRM	27.321728827610965	0.2695589189187006	0.0874098	3.0838515209743953	0.0020434	0.0535686
pDC	SRP14	457.63893773153484	0.0516583	0.0453995	1.137860178356647	0.2551788717043352	0.39167314376691714
pDC	SRP19	46.72843451303485	0.0671366	0.0664039	1.0110350077936856	0.3119996747175742	0.4225909037338007
pDC	SRP54	25.086288435171475	0.1769822953366781	0.085379	2.0729013652511745	0.0381815	0.17985249435557776
pDC	SRP68	11.00902784817947	-0.13803	0.12742323035350278	-1.08324	0.27870033738861844	0.4071557519218716
pDC	SRP72	56.38239862015889	0.049277	0.0802961	0.6136912819117106	0.5394193504502836	0.5222557161991872
pDC	SRP9	54.156916160913156	0.10996822696096947	0.0689184	1.5956301641566275	0.11057138882391875	0.2802303626946242
pDC	SRPK2	22.06895631664218	-0.112927	0.0870836	-1.29676	0.19471227282137235	0.35062815426366206
pDC	SRPRA	52.60749875203021	0.0696063	0.068134	1.0216088621226194	0.3069660615777936	0.42173731238363493
pDC	SRPRB	13.430040433632227	-0.0799992	0.12115466894247971	-0.660307	0.5090570311732725	0.5112113760486592
pDC	SRRM1	96.30832489343841	-0.0199631	0.0584541	-0.341518	0.7327138793388968	0.5812623440364036
pDC	SRRM2	130.0549316958731	-0.139211	0.0542208	-2.56749	0.010243776686410863	0.10456771466962679
pDC	SRRT	12.85128499900698	-0.0902654	0.12088891169043914	-0.74668	0.4552566416639903	0.49078167180565074
pDC	SRSF1	24.382640913284302	-0.273908	0.089702	-3.05354	0.00226162	0.0538187
pDC	SRSF10	49.80730217603265	-0.0257946	0.061192	-0.421536	0.6733637318392658	0.5655079211942063
pDC	SRSF11	56.284036126943995	-0.0447086	0.0639323	-0.699311	0.4843576722852063	0.500211
pDC	SRSF2	53.38851262542021	-0.0207005	0.0740151	-0.279679	0.779724	0.5942804356857269
pDC	SRSF3	96.6287	-0.0592667	0.058351588764053663	-1.01568	0.3097804684061939	0.4221091756155699
pDC	SRSF4	35.905548699777476	-0.0456406	0.0752044	-0.606887	0.5439257873524019	0.5236953574684574
pDC	SRSF5	135.92966174711603	-0.129346	0.0459499	-2.81494	0.0048786	0.0729888
pDC	SRSF6	40.392826756778334	-0.0155278	0.0809926	-0.191719	0.8479624048911798	0.6098302380660698
pDC	SRSF7	85.24729883265061	-0.201548	0.0723381	-2.78619	0.00533316	0.0782328
pDC	SRSF8	16.042010837969478	0.0652482	0.10667524477039046	0.6116526997425765	0.5407675629032276	0.5226193071973197
pDC	SRSF9	96.59312780035418	0.0763796	0.052711225822052725	1.449019349435527	0.14733217902108256	0.3144918690024505
pDC	SS18	9.804448588967816	-0.0233714	0.14628940708667898	-0.159761	0.8730689908821067	0.6173147343348557
pDC	SS18L2	19.05219646262332	-0.0114302	0.10407584199894554	-0.109826	0.9125473504613552	0.6266766315652619
pDC	SSB	50.32786990203673	0.0884627	0.0815561	1.0846859555105988	0.2780607703008685	0.40663269035876143
pDC	SSBP1	56.59764779982452	-0.0049467	0.057307139155707454	-0.0863191	0.9312127748531986	0.6315934020156123
pDC	SSBP4	10.028304098430787	-0.0699707	0.13550119692078785	-0.516385	0.6055858098690755	0.5444913482408357
pDC	SSFA2	11.163440683155295	-0.0797519	0.12811180556026408	-0.622518	0.5336015593312852	0.521594
pDC	SSH2	9.273263512407654	-0.219614	0.14063133964559266	-1.56163	0.11837520378831116	0.2888
pDC	SSNA1	36.835993929477766	0.014086445725709237	0.0699121	0.2014878301961838	0.8403171444030895	0.6076712035839652
pDC	SSR1	65.90107878287046	-0.0609673	0.0655074	-0.930693	0.35201235368326955	0.44225778496116314
pDC	SSR2	95.29440468853952	0.228556	0.0675193	3.385051050153438	7.116501788184339e-4	0.0322
pDC	SSR3	125.70700776531125	0.038706062595460326	0.0527615	0.733605	0.46318952431658456	0.4946438692982159
pDC	SSR4	341.49019700815154	0.049412041760951216	0.0421583	1.1720594416472867	0.24117319201169293	0.38147617329238376
pDC	SSRP1	16.036147423312716	-0.149886	0.11345687630677594	-1.32109	0.18647208800235576	0.34487548541178376
pDC	SSSCA1	12.905677388399797	0.11035463788453247	0.1188003485590914	0.9289083678878431	0.3529365760142599	0.4430423901897014
pDC	SSU72	32.56908948942011	0.0748338	0.0747537	1.0010716810992801	0.31679215486223705	0.4246497315086415
pDC	SSX2IP	8.67129	0.10832825569183052	0.15392269424826402	0.7037835208179659	0.4815675977441035	0.49862659877437765
pDC	ST13	78.98528498763652	0.0507669	0.0726691	0.6986040137456472	0.4848	0.5003712321410789
pDC	ST14	22.543103512776067	0.1459088844490474	0.0991253	1.4719640273058627	0.14103059191713105	0.30923405228209766
pDC	ST3GAL2	34.556045707328124	-0.193214	0.0826639	-2.33734	0.019421466783300815	0.13744691881429735
pDC	ST3GAL4	21.830751008228876	0.0715827	0.10312359760449374	0.6941449552157113	0.4875913084494932	0.5017314978642952
pDC	ST6GAL1	9.616041996082934	-0.217134	0.14462755283021578	-1.50133	0.13326947564552769	0.30150231699856594
pDC	ST6GALNAC4	51.398534107688455	0.0880383	0.0709735	1.2404399653338396	0.21481270655102153	0.36522649857968287
pDC	ST8SIA4	9.729658052400094	0.10801950272677538	0.1630127510602901	0.6626444988148472	0.5075582635468308	0.5100251309441926
pDC	STAG1	16.207173094927427	-0.243593	0.11129454255877008	-2.18872	0.0286171	0.15686965952723866
pDC	STAG2	44.78923102666226	-0.126992	0.0838811	-1.51396	0.13003723614306872	0.29999774937917684
pDC	STAM2	11.985103485375882	-0.168006	0.12238769670759932	-1.37274	0.16983408682742676	0.33207456039192174
pDC	STAMBP	11.513183143929545	0.016269551099345574	0.150557	0.10806245675725228	0.913946	0.6269440514752409
pDC	STAMBPL1	11.652821799412367	-0.247447	0.12913296622724993	-1.91622	0.055337258477611916	0.20719470905440723
pDC	STARD3NL	9.490703725431652	0.2525671817638622	0.13400490277355226	1.8847607552886483	0.0594621	0.21756767440828106
pDC	STARD4-AS1	9.390729526244307	-0.196542	0.16080856103769048	-1.22221	0.22162671413517301	0.37082515615741457
pDC	STARD7	26.667700478615874	-0.0119299	0.0858004	-0.139042	0.88941687999372665	0.6191911027192545
pDC	STAT1	46.054406711523356	-0.441228	0.21704922074319077	-2.03285	0.0420678	0.18441985666360275
pDC	STAT2	29.863986492207527	-0.19185	0.12050947822105497	-1.59199	0.11138686325896098	0.28039608888336176
pDC	STAT3	26.46668843968121	-0.0946445	0.088368	-1.07103	0.2841569669146197	0.40747021813795953
pDC	STAT6	13.625466453010814	-0.111093	0.12091748852005471	-0.918752	0.35822538016183747	0.44536096805449904
pDC	STAU1	20.413467004974088	-0.172646	0.0957003	-1.80403	0.0712272	0.23522439548042887
pDC	STIM2	14.834336883382443	0.0751428	0.11040748123616353	0.6805949277581345	0.4961278372985507	0.5053110899442632
pDC	STIP1	18.117485165290713	-0.135134	0.10578785420415401	-1.2774	0.2014601178867924	0.3566456697260141
pDC	STK10	16.51284790599505	-0.101927	0.10704696486088526	-0.952167	0.3410122461145088	0.43628917586601773
pDC	STK11IP	8.904754555647974	0.022497278860202086	0.13866440959001874	0.16224263260283245	0.8711147885494086	0.6172231124572902
pDC	STK17A	20.10878309045073	0.1378837534760498	0.14935941731476893	0.9231674570975688	0.3559199450655619	0.4442138473144334
pDC	STK17B	47.60690706441245	-0.221011	0.0867278	-2.54834	0.010823838941224016	0.10798756763534899
pDC	STK24	17.09803353032923	0.20470407812366717	0.11797537050523917	1.735142489885857	0.0827156	0.2488145123157355
pDC	STK25	8.39676	0.0420219	0.14454296592887875	0.290722	0.7712636073335009	0.5911160033675293
pDC	STK26	9.345815254685329	-0.195602	0.1403171171214796	-1.394	0.16331736741754604	0.3266351656272974
pDC	STK38	15.053480094084467	-0.107565	0.11429454215520335	-0.941118	0.3466445071590806	0.4396402462626378
pDC	STK38L	12.164006110624232	-0.015552	0.12743621469566524	-0.122037	0.9028696000027525	0.6240138612860735
pDC	STK4	36.12754607502777	-0.170406	0.0700388	-2.43302	0.014973477884481293	0.12518209118526027
pDC	STMN1	182.87970147179115	0.036334	0.064806	0.5606574792398556	0.5750310592275671	0.5339537668981199
pDC	STMP1	38.8786	-0.00183491	0.0752712	-0.0243773	0.9805516816362188	0.643141
pDC	STN1	11.015838584591828	0.17679194537626786	0.13533372987080247	1.3063405962803496	0.19143675739699137	0.3478198374862547
pDC	STOML2	22.91677893354383	0.0482379	0.0865547	0.5573112920662646	0.5773147618783545	0.5344800472010857
pDC	STRAP	30.18738261868747	-0.0752246	0.0764523	-0.983942	0.32514384909262056	0.42808895779129064
pDC	STRBP	42.280344457074044	0.0229234	0.0751555	0.30501246495921785	0.7603566587405151	0.5889702987649738
pDC	STRN3	9.275254329203612	-0.160577	0.13947617663005854	-1.15129	0.24961365187213708	0.3881381453229196
pDC	STT3A	18.73434371171877	-0.126231	0.0992371	-1.27201	0.20336872911719217	0.3575970576357721
pDC	STT3B	32.56887783531427	-0.091381	0.0816363	-1.11937	0.26298314698681785	0.39902829006588014
pDC	STUB1	38.75897580378852	0.0664381	0.0726075	0.9150301785511032	0.36017578734840855	0.4464397263800363
pDC	STX10	8.025342851208988	0.0784984	0.1600573844224296	0.4904388356010385	0.6238234013004754	0.5509712950737998
pDC	STX12	11.235024420336051	-0.0476501	0.1206545916978899	-0.39493	0.6928945333778351	0.5714129799172322
pDC	STX16	11.980274688795674	-0.289352	0.1205123361262961	-2.40101	0.016349690025215302	0.1278704682564913
pDC	STX18	20.116096922336673	0.0892517	0.0954314	0.9352446403433462	0.34966223779625444	0.44134932337951044
pDC	STX4	7.361716574980153	0.33705587899269096	0.1579407874497833	2.134064825400827	0.0328375	0.1676500139883549
pDC	STX5	11.323502921893732	-0.0217922	0.1286500008347342	-0.169391	0.8654888442299636	0.6161851783877675
pDC	STX7	94.23924055301714	-0.106738	0.060807769190019116	-1.75533	0.0792032	0.24395325531220838
pDC	STX8	15.068837919700853	-0.190601	0.11952045687752112	-1.59472	0.11077546300258088	0.28037413331165906
pDC	STXBP2	25.254654353157516	-0.0287586	0.12175084722409713	-0.236208	0.8132709179560075	0.6012804630902052
pDC	STXBP3	14.717785335671909	0.023418481919285108	0.10960878002856872	0.21365516442370086	0.8308159775298443	0.6053341762930398
pDC	SUB1	255.10077177911947	-0.000326635	0.058474510140324086	-0.00558594	0.9955430848974691	0.6466006650906171
pDC	SUCLA2	14.454014382652728	-0.0624185	0.1124249612515319	-0.555201	0.5787570595196894	0.5348904488351078
pDC	SUCLG1	20.371848579968443	0.0845501	0.0938628	0.900783	0.3677035549638465	0.44924437416412866
pDC	SUCO	9.693979926648039	-0.315564	0.14256132618477568	-2.21353	0.026861	0.15381795170653426
pDC	SUDS3	14.205874229771764	-0.0531947	0.12134709970631923	-0.438368	0.6611192528202198	0.562047
pDC	SUGP2	13.009059849156598	-0.402147	0.13832989837704468	-2.90716	0.00364727	0.0636794
pDC	SUGT1	40.50020428515409	0.0460234	0.0787835	0.5841751185944245	0.5591024997086741	0.5291888785750055
pDC	SULF2	65.50648203532643	0.0200695	0.0796236	0.252055	0.8009983192278688	0.5998376670662223
pDC	SUMF2	30.255728956284845	0.1070878764950609	0.0759984	1.4090811132373662	0.15881118484776138	0.3247530288460217
pDC	SUMO1	47.8552	0.0051558	0.0634875	0.0812097	0.9352752176378548	0.632682
pDC	SUMO2	191.3237483821484	0.0577626	0.043873664735671586	1.3165671456852208	0.1879837575363876	0.345879
pDC	SUMO3	45.458513915035965	0.0144893	0.0719587	0.2013555820381129	0.8404205442454816	0.6076712035839652
pDC	SUN2	8.847903775867774	0.5775881934166172	0.15736136285068777	3.6704574932072833	2.421167323573405e-4	0.022770364159234065
pDC	SUPT16H	41.4067	-0.0631308	0.0758899	-0.831873	0.40548044055776733	0.46755973841153453
pDC	SUPT20H	12.304654197537795	-0.138695	0.13022212494931718	-1.06507	0.2868463367013816	0.4084174704562066
pDC	SUPT3H	9.506793401868592	0.0879597	0.13541343103188608	0.6495641612643454	0.515974	0.5148728097631855
pDC	SUPT4H1	35.28536972124603	0.00267762	0.0744586	0.0359611	0.9713133636809657	0.6417896644678638
pDC	SUPT5H	36.6334	-0.106394	0.0798118	-1.33307	0.1825103517848968	0.34247750523583975
pDC	SUPT6H	17.39555221775965	0.049483	0.11573760857908319	0.4275450672128008	0.668982	0.5646693256682297
pDC	SURF1	26.499990161928295	0.0803982	0.0912545	0.8810321987678414	0.3783003926171223	0.45477616725663816
pDC	SURF4	16.763674428811758	0.0881365	0.10163688685602579	0.8671702752599303	0.38584872028171263	0.45858445379563045
pDC	SURF6	10.77624438943563	0.22358826898449097	0.14606094591789356	1.5307874913406248	0.12582192207924514	0.29657824960896656
pDC	SUSD1	36.76024303223388	0.1571408286861349	0.17067401569236698	0.9207073967801572	0.357203	0.4448145583479594
pDC	SUZ12	42.82226805816702	-0.07063	0.0731049	-0.966146	0.3339713429840289	0.4334932197679206
pDC	SVBP	10.984418565533332	0.033068838734217995	0.12816348106464628	0.25802075957610665	0.7963908857239801	0.5986046314237602
pDC	SVIP	60.252966556531895	0.0939821	0.0919261	1.0223657145366214	0.30660784136658437	0.42173731238363493
pDC	SYAP1	13.51031083947361	0.1764110526945433	0.12554554124450934	1.4051558577533994	0.15997493711863556	0.32518245907190685
pDC	SYF2	58.5333	0.0732799	0.065972	1.1107729508808986	0.266666	0.40126864175971444
pDC	SYK	59.47394948089889	-0.154212	0.0600708	-2.56717	0.010253210202783365	0.10456771466962679
pDC	SYMPK	9.747401653523253	-0.135005	0.13161008159032467	-1.0258	0.30498802959647425	0.42135839679171755
pDC	SYNC	9.160037507174735	-0.019602	0.20053627955667544	-0.097748	0.9221323883246522	0.6298413036429547
pDC	SYNCRIP	36.18180982525338	-0.00308647	0.0775316	-0.0398091	0.9682453079024675	0.6411280415175292
pDC	SYNGR1	9.406533151142972	0.2540652137524495	0.21109987879404923	1.2035308367008473	0.22877096574186404	0.37493087109051026
pDC	SYNGR2	30.039288909335273	-0.00874564	0.10182035734636873	-0.0858928	0.9315516281124847	0.6315934020156123
pDC	SYNRG	31.866037404048992	0.0389233	0.0829454	0.46926374912226315	0.6388811234571223	0.554861
pDC	SYPL1	20.959133126694056	0.0981137	0.1004777223824906	0.9764719342382437	0.328831	0.42977259725066924
pDC	SYS1	24.357425554701095	-0.0184747	0.0944695	-0.195563	0.8449522265444847	0.6091767038546871
pDC	SZRD1	10.40902464755973	-0.107251	0.13499270805953859	-0.794497	0.4269059490165397	0.4767652815196774
pDC	TAB2	13.30849978567074	-0.231978	0.11259980684288108	-2.0602	0.0393794	0.18116940877309065
pDC	TACC1	76.69840529645116	-0.0382691	0.0762399	-0.501956	0.6156983824545048	0.5485176410588231
pDC	TADA3	14.051073607105296	0.20045256683027138	0.1124208902158802	1.7830544345036339	0.0745774	0.23901462361383438
pDC	TAF1	9.079761339411586	-0.2057	0.13981238854551653	-1.47126	0.1412210057748863	0.30923405228209766
pDC	TAF10	68.08320332481293	0.10723426572135922	0.0638024	1.680724995175229	0.0928163	0.25933378348809394
pDC	TAF11	12.335432111633962	-0.0186925	0.12344178424129493	-0.151428	0.8796383776376165	0.6183918855150758
pDC	TAF12	14.135962855921614	0.1642317333702728	0.11847212480819565	1.3862478927947075	0.1656712218780333	0.32780171692810195
pDC	TAF15	41.04634459596885	-0.160625	0.075123106845975507	-2.13816	0.0325038	0.16653868101503097
pDC	TAF1D	26.96119056630845	-0.071357	0.0990364	-0.720513	0.47120945360702965	0.49695862585518935
pDC	TAF3	8.862656538498452	-0.078877	0.14120442191814175	-0.558601	0.5764337654918907	0.5343915780515706
pDC	TAF7	40.71125673605006	-0.159863	0.0737767	-2.16685	0.0302462	0.16017226543612292
pDC	TAF8	7.9324790411357355	-0.151775	0.14763307182176305	-1.02805	0.30392442449185747	0.42135839679171755
pDC	TAF9	15.83126047033779	-0.0711445	0.1202555335099674	-0.591611	0.5541109744578105	0.5274378396427016
pDC	TAGAP	8.831589840251583	0.0765787	0.1540155190071302	0.49721426483058634	0.619038	0.5498763737484349
pDC	TAGLN2	333.63636500054287	0.0790883	0.0530067	1.4920450295801073	0.13568734105210511	0.3036600041846542
pDC	TALDO1	77.75869577170857	0.1686241425755385	0.0628595	2.68255	0.00730622	0.0892453
pDC	TANK	16.283122070962357	0.0843391	0.11236756468261608	0.7505648211763888	0.45291459921659266	0.4896632884213917
pDC	TAOK1	20.159381233016255	-0.102041	0.10524745779691148	-0.969536	0.33227767117739215	0.4321679082743072
pDC	TAOK3	55.54075957070265	0.0352444	0.0720696	0.4890337027276453	0.6248178364899926	0.5512911861323357
pDC	TAP1	27.722792997562742	0.15964561967331725	0.11128317084626196	1.434589061933436	0.15140423334502393	0.3189672350915076
pDC	TAP2	12.104319812680084	0.2829829696926112	0.14338395751403135	1.973602727940599	0.0484269	0.1951987156425823
pDC	TAPBP	71.57847256253444	-0.0275171	0.0604777	-0.454995	0.6491126482608622	0.5580142416846472
pDC	TAPBPL	9.695610527607586	-0.0231737	0.136932	-0.169235	0.8656114699345352	0.6161851783877675
pDC	TARBP1	17.95751043072778	-0.261469	0.10905092397491135	-2.39768	0.0164994	0.1278704682564913
pDC	TARDBP	15.562287606742371	-0.102294	0.12295423822221287	-0.831971	0.40542506757583546	0.46755973841153453
pDC	TARS	17.03313779692206	0.10417823653252593	0.1075524879113129	0.968627	0.33273136027898337	0.4323275402639268
pDC	TARSL2	8.078859803678345	-0.003446	0.16660744162297353	-0.0206834	0.9834982374271607	0.6435879829502875
pDC	TASP1	10.72178977301718	-0.157973	0.12629566048377805	-1.25082	0.21100100135256286	0.3628901544560188
pDC	TATDN1	13.445068872008054	-0.017867	0.11502039473274549	-0.155337	0.8765553252259092	0.6180789122343315
pDC	TATDN3	31.3491	-0.155394	0.0845758	-1.83733	0.0661611	0.22977833542986623
pDC	TAX1BP1	57.84911743121627	-0.0110682	0.0627235	-0.17646	0.8599323595331494	0.6146556768315818
pDC	TAX1BP3	17.48969316424489	0.1561455315474459	0.1390580286023324	1.1228803767524926	0.26148830268951817	0.39781470862997215
pDC	TBC1D1	25.06574833102974	-0.159211	0.10038262069031609	-1.58604	0.11273081346584897	0.2817069485494614
pDC	TBC1D10C	13.45079680696115	0.061566725824564315	0.13008605866303263	0.4732768942138772	0.6360156444946412	0.5537600152927733
pDC	TBC1D14	16.560734862814428	-0.0555533	0.11947261775572664	-0.464988	0.64194	0.5555181123723957
pDC	TBC1D15	9.835464394217686	-0.0853474	0.13872043009545929	-0.615247	0.5383913868311984	0.522103
pDC	TBC1D22A	8.15798	-0.13985	0.14773987479942674	-0.946598	0.34384390362585493	0.43811182269783655
pDC	TBC1D2B	8.288337489814193	-0.0890511	0.14865626329256096	-0.59904	0.5491461381897922	0.525358
pDC	TBC1D4	36.65862619316574	-0.00492191	0.0938408	-0.0524496	0.95817	0.6389028358580654
pDC	TBC1D5	16.506347820151362	-0.0162855	0.1202432603023147	-0.135438	0.8922654858543823	0.6200382903560802
pDC	TBC1D7	7.589899896157305	0.0664678	0.153225	0.43379293644745587	0.6644388114154884	0.5626080935090858
pDC	TBC1D9	24.304158075967088	-0.130195	0.10991319256879008	-1.18452	0.2362061475013272	0.3790390909182444
pDC	TBC1D9B	14.46953998505274	-0.161143	0.1308301096016856	-1.2317	0.2180626418327343	0.3681211671936664
pDC	TBCA	100.87411248726383	0.0513348	0.0729809	0.7034010689676542	0.48180584055069003	0.49862659877437765
pDC	TBCB	38.203390796699736	-0.046997	0.0700975	-0.670451	0.50257007707960355	0.5080731539621859
pDC	TBCC	15.594620995128462	0.11210677326267401	0.11097570650711643	1.0101920212193924	0.31240330117580406	0.4225909037338007
pDC	TBL1XR1	48.628756533497175	-0.182326	0.0746782	-2.44149	0.014626928828780339	0.12449886155721437
pDC	TBPL1	8.52044	0.18297093559630023	0.14789584050375143	1.2371607948748167	0.21602739324389353	0.3665394533378033
pDC	TBRG1	13.825675625122154	0.0166515	0.11944888174463678	0.13940238784581452	0.8891321855567855	0.6191911027192545
pDC	TCEA1	87.11224526832149	-0.075342	0.0527926	-1.42713	0.1535421398103704	0.32042239435749464
pDC	TCEAL8	28.027738388652956	0.024076441533605206	0.0982666	0.24501155923472084	0.806447	0.6000285528549865
pDC	TCERG1	15.777210557815676	-0.126317	0.11882525855141068	-1.06304	0.287762	0.4088658261925953
pDC	TCF12	8.105540872163925	-0.162128	0.1504267009172169	-1.07779	0.28112927039957875	0.40747021813795953
pDC	TCF25	65.93281561279342	0.0183046	0.060042600514492304	0.30485963712900693	0.7604730581711573	0.5889702987649738
pDC	TCF3	16.04414351154439	0.054729082087044696	0.11484734500072899	0.47653763425438617	0.6336914023529239	0.5536878143231126
pDC	TCF4	483.31527996214214	-0.0987031	0.0530245	-1.86146	0.062679	0.22274207406908778
pDC	TCHP	8.165307421034024	-0.303368	0.14709105048724141	-2.06245	0.039165	0.18116940877309065
pDC	TCIRG1	14.650225534007468	-0.0266736	0.13212227742249108	-0.201886	0.8400061502080793	0.6076712035839652
pDC	TCL1A	176.02046700843604	0.5043279139575603	0.24105205337297247	2.092195054556242	0.036421070718470186	0.176863
pDC	TCOF1	12.575844660304819	-0.425568	0.14266997213052063	-2.98288	0.00285549	0.058803599020661165
pDC	TCP1	20.34606221456272	-0.00481115	0.0970274	-0.0495855	0.9604527234821356	0.63961258839467094
pDC	TDG	20.72840335246257	0.0903855	0.11085462736075506	0.8153516911662325	0.4148710282180424	0.47053739002427264
pDC	TDRD3	13.237372347218214	-0.0784832	0.12732432603032895	-0.616404	0.537628	0.5219554381744805
pDC	TECR	21.836982639574572	0.17181417097584195	0.0964728	1.780959258570501	0.0749191	0.23902305354539072
pDC	TENT2	13.236734540993716	-0.271895	0.12862130881585954	-2.11392	0.034522	0.1727466472256797
pDC	TEP1	12.68890014568485	-0.182658	0.13420618932165368	-1.36102	0.17350671216559785	0.33507802886119714
pDC	TERF1	14.55555913576646	-0.133229	0.11422993147778356	-1.16632	0.24348425910943544	0.382593
pDC	TERF2	9.7269	-0.171989	0.15271123687344462	-1.12623	0.2600664307906748	0.39685655543688136
pDC	TERF2IP	33.17056462177623	0.056081	0.0761762	0.7362002820595973	0.461609	0.49398267821193065
pDC	TES	8.804337325076219	0.19662515495559302	0.1638326488328955	1.2001585542094537	0.23007776826850715	0.37538528928878173
pDC	TET2	20.815613502506306	-0.215259	0.11470058044319216	-1.8767	0.0605592	0.21936614346121452
pDC	TEX2	17.19401033660616	-0.0941294	0.11210319513560206	-0.839667	0.40109485481744733	0.4658469158376747
pDC	TEX264	15.438936005778698	0.059987	0.1023036318744159	0.5863627001168745	0.5576318044205426	0.5288586627972482
pDC	TFAM	28.899101057252732	0.053973	0.0954291	0.5655817552177045	0.5716781333532166	0.5328065958911753
pDC	TFDP1	8.104290142125983	0.0973841	0.14438667494761945	0.6744670772830742	0.5000144099513582	0.5067885182328912
pDC	TFDP2	13.59806673238128	-0.0567112	0.12529231573335495	-0.452631	0.6508142688355605	0.5588083345140527
pDC	TFEC	9.422727731521988	-0.25181	0.16676473301879727	-1.50997	0.13105081644179808	0.300541
pDC	TFG	15.365293345704902	0.064637	0.11801978844497757	0.5476792126726396	0.5839121879969751	0.5369303658108566
pDC	TFPT	16.526158024960715	0.22991304676669186	0.10520236153491631	2.1854361766430928	0.0288569	0.15739811553947214
pDC	TFRC	20.428199856954834	-0.174231	0.13782960811133677	-1.26411	0.20619155868290898	0.3603742467100093
pDC	TGFB1	37.3589	0.2581289754220496	0.0875003	2.950034043851854	0.00317739	0.060475250302575945
pDC	TGFBI	87.74481548280588	0.0286077	0.0677254	0.4224073060187287	0.6727277460653458	0.5655079211942063
pDC	TGFBR2	53.29765535492081	-0.151032	0.0787925	-1.91683	0.0552591	0.20714335875024564
pDC	TGOLN2	33.44743560912037	-0.0947594	0.0804454	-1.17793	0.23882262839319562	0.3801916909746548
pDC	TGS1	13.597833873203502	0.0373042	0.12220080760926788	0.3052698953711949	0.7601606023129049	0.5889702987649738
pDC	THAP1	8.109773297002807	-0.172763	0.16278462824698411	-1.0613	0.28855357599792153	0.4089273522774268
pDC	THAP11	8.817510064622171	0.15175010373782716	0.13727149118777382	1.1054742862102958	0.2689541304295444	0.40200398268969956
pDC	THAP12	11.282223616315516	-0.0614904	0.12031205997293146	-0.511091	0.6092871278299545	0.5465954238611315
pDC	THAP5	11.707259304842184	0.19911298306330955	0.14053050249926052	1.4168666554391443	0.15652191707846305	0.3222842278954182
pDC	THEM4	8.062785272670345	-0.0455078	0.15559598312532433	-0.292474	0.7699241856214101	0.5911160033675293
pDC	THEMIS2	19.27354085061002	0.0617355	0.12566446693035757	0.4912727734279485	0.6232335339001336	0.5509712950737998
pDC	THOC1	7.996279936805118	-0.0405477	0.16284696321195333	-0.248993	0.8033662340268374	0.5998376670662223
pDC	THOC2	33.23797772436796	-0.149052	0.0848189	-1.7573	0.0788667	0.24361757370802123
pDC	THOC6	11.83062312624049	0.20131743579977446	0.12251003894694355	1.6432729719966923	0.10032646780152152	0.2703759033810913
pDC	THOC7	43.32456270742503	0.13521944512681908	0.0756344	1.787802676847392	0.0738078	0.2383020490066298
pDC	THRAP3	60.87473440571596	0.00277826	0.0621499	0.044702561124068674	0.9643443922589555	0.6403282794398385
pDC	THUMPD1	19.966473915496252	-0.0972488	0.10357781029549505	-0.938896	0.3477842160434428	0.440131
pDC	THUMPD2	10.569821855376823	-0.107037	0.136092	-0.786503	0.431573	0.47993078917802245
pDC	THUMPD3	10.18304897710475	0.033085880042926424	0.14683015237704938	0.22533437108996685	0.8217191628793324	0.6028626965982249
pDC	THUMPD3-AS1	27.416325458108176	-0.0605828	0.0852835	-0.71037	0.47747464014552066	0.49831260089668805
pDC	THYN1	15.696408232504563	0.36710717323997816	0.11868144463963651	3.093214565719686	0.00198001	0.0529152
pDC	TIA1	16.09518679363751	-0.279153	0.11279705224402053	-2.47482	0.013330229009345263	0.12016062852886963
pDC	TIAL1	25.311262124748115	0.13954375701327593	0.0895325	1.5585828028490192	0.11909515592201665	0.2889711069776221
pDC	TIFA	7.1743725029530045	-0.0941238	0.18625416009843468	-0.505351	0.6133120062117474	0.5475726916569754
pDC	TIFAB	16.739339707319616	0.11780429427619242	0.1469977563544328	0.8014019886953191	0.42289896422596557	0.47463453709014913
pDC	TIMM10	23.254901991284733	0.17830869301968047	0.12045138790292388	1.4803373885852265	0.13878323004763224	0.30726839224082836
pDC	TIMM10B	9.407823893715316	0.020816682214824855	0.14529272742561108	0.14327408249310247	0.886074	0.6188499716094586
pDC	TIMM13	59.88693864718763	0.11012579097963868	0.0635952	1.731667158000258	0.0833328	0.2488733170864702
pDC	TIMM17A	10.400868581378347	-0.168718	0.12584891892984507	-1.34064	0.18003878199572648	0.34142944299889477
pDC	TIMM17B	17.718782075137756	0.12564344859783336	0.0983011	1.278149233880763	0.201197	0.35663619887542014
pDC	TIMM29	7.834005657625538	-0.122911	0.1597134283475777	-0.76957	0.4415550818230877	0.48463020044227295
pDC	TIMM8B	40.267970604813335	0.10295546581865975	0.0787037	1.3081400305331525	0.19082581803218499	0.3478198374862547
pDC	TIMM9	12.78938392481224	0.30784750121011295	0.13038846063824353	2.3610026508727713	0.018225600334398823	0.13345380805739016
pDC	TIMMDC1	14.800196544902796	0.0708887	0.10511508542268354	0.674392	0.5000623496849868	0.5067885182328912
pDC	TIMP2	8.656443897341125	0.11006743682614337	0.14677281929993297	0.7499170306268937	0.4533046766763944	0.4896632884213917
pDC	TINF2	15.283917111867344	0.10967605316967871	0.10633446541298558	1.0314252556188153	0.30234144243136024	0.4202299737485513
pDC	TIPRL	14.813583494284659	0.029165898894386817	0.10818636277801559	0.2695894209349793	0.7874761399753761	0.5968013164846463
pDC	TKT	43.6402	0.0233799	0.091843	0.25456349637160275	0.79906	0.5993489725298874
pDC	TLE3	16.38859897258965	-0.200917	0.11120055667034694	-1.80679	0.0707943	0.23522439548042887
pDC	TLE4	10.361343387358747	-0.0768501	0.1766236565326254	-0.435107	0.6634851142183714	0.562542
pDC	TLK1	32.04431991296671	-0.0580381	0.085333	-0.680137	0.496418	0.5053110899442632
pDC	TLK2	10.920744883087098	-0.187686	0.1317570063147763	-1.42449	0.15430553577482709	0.32162049035913964
pDC	TLN1	106.06544992233457	-0.0881688	0.0580704	-1.51831	0.12893671334191534	0.29993781711960643
pDC	TLR10	12.961423379178722	-0.0420234	0.21267768122844868	-0.197592	0.843364	0.6087557375036052
pDC	TLR7	27.067810373628753	-0.264409	0.10878300511066964	-2.43061	0.015073569923701933	0.12518209118526027
pDC	TM2D1	23.945897183811898	0.048404	0.0949545	0.5097603576297806	0.6102193616054872	0.5468571426279943
pDC	TM2D2	13.701845964338071	0.13374301864135255	0.11619802820591589	1.1509921528474216	0.24973546386631326	0.38813968743572486
pDC	TM2D3	7.392330704310145	0.15883231336500275	0.1759815118721009	0.9025511354876768	0.3667641705084632	0.4485131070356576
pDC	TM7SF2	7.007874597704195	0.12885868010587886	0.17475961061814346	0.7373481758748026	0.4609106422973065	0.493564
pDC	TM7SF3	13.297772329960463	0.0771919	0.11915297895774213	0.6478385767288313	0.5170893616813106	0.5151816118969007
pDC	TM9SF2	108.60644971800993	0.0268964	0.0491177	0.5475910785543733	0.5839727166130533	0.5369303658108566
pDC	TM9SF3	70.25732317250265	-0.113944	0.0667484	-1.70707	0.087809	0.2543387617392654
pDC	TMA16	23.01960452634503	-0.0462204	0.0948811	-0.48714	0.626159	0.5514147474541173
pDC	TMA7	266.16160083437967	0.14127516660347264	0.069073	2.045303035298215	0.040825	0.1831729719271252
pDC	TMBIM4	62.81369107225576	0.057366379969082795	0.0664729	0.8630041088266933	0.38813520786320255	0.46045022432008037
pDC	TMBIM6	163.78005146345765	0.1316553516201549	0.041301159497749526	3.1876914164438586	0.00143413	0.0450187
pDC	TMCO1	63.57667371602396	0.23587536847258972	0.0915533	2.5763711552489923	0.00998434	0.10345618559176481
pDC	TMED10	118.71305484393447	0.012459360602718668	0.0442882	0.28132470487670314	0.7784613633976409	0.5940954336927701
pDC	TMED2	70.20950955603794	0.0864379	0.059605157533972254	1.4501756699726465	0.14700953793051913	0.3144454956795096
pDC	TMED3	19.64056211579232	0.13888681066572012	0.0976022	1.422988980787027	0.15473934962745786	0.32162049035913964
pDC	TMED4	37.78150835250433	0.0683695	0.0747496	0.9146476364187576	0.36037664216271126	0.4464397263800363
pDC	TMED5	28.509870486170573	-0.0746391	0.0937712	-0.795971	0.4260490951321614	0.4766376056203502
pDC	TMED7	15.452490289370036	-0.21238	0.10878047517402822	-1.95237	0.050894	0.1989037041491973
pDC	TMED9	71.91705585851057	0.0936551	0.059603316605848645	1.571307578326428	0.11611122176485848	0.286491
pDC	TMEM101	7.5368027845266115	-0.0869074	0.14872166900707878	-0.584363	0.5589763172015922	0.5291888785750055
pDC	TMEM107	20.690875415312405	-0.244158	0.15325940579567338	-1.59311	0.11113644828664267	0.28037413331165906
pDC	TMEM109	53.41168132867323	0.2427884278309652	0.075568	3.2128491503668677	0.00131425	0.044514375135718716
pDC	TMEM120B	12.11471089251211	-0.0129572	0.13992910816990284	-0.0925986	0.9262224719342841	0.630809
pDC	TMEM123	38.21083852774339	0.0201682	0.0785744	0.2566766757419114	0.7974283785024792	0.5988240252352237
pDC	TMEM126A	14.35343964627677	0.049477131847300584	0.11397750647772001	0.4340955805781927	0.6642190346203556	0.5626080935090858
pDC	TMEM126B	13.557935088889547	0.0228048	0.11662310679640188	0.19554309922257224	0.8449678005411301	0.6091767038546871
pDC	TMEM128	8.770022110688425	0.0516127	0.1450691137875253	0.35578005737878476	0.7220052850863884	0.5787101163282607
pDC	TMEM131	25.933050254259673	-0.0978029	0.0904105	-1.08177	0.2793568833631889	0.40737388903430816
pDC	TMEM134	11.500216037963154	0.10430657025933324	0.11853239725694681	0.8799836388462156	0.3788681729114247	0.4548312791734738
pDC	TMEM138	7.975076092520118	-0.0620812	0.14727444059652295	-0.421534	0.6733650895432668	0.5655079211942063
pDC	TMEM141	43.03368919739551	0.091768	0.0803191	1.1425414741682225	0.2532290168938268	0.39017165789600855
pDC	TMEM147	23.442463305586276	-0.037451	0.0868242	-0.431343	0.6662186643203853	0.5633400350833633
pDC	TMEM14B	64.92097056020536	0.029733103247739905	0.059640822889751754	0.49853610005855614	0.6181062312366707	0.5497480398694425
pDC	TMEM14C	56.48388953086987	0.0507771	0.0715082	0.710087	0.47764999770513905	0.49831260089668805
pDC	TMEM156	8.743306479078338	-0.127492	0.1455953760519574	-0.875661	0.3812141955772108	0.4567941777895737
pDC	TMEM160	39.78139831991793	-0.0386264	0.0686145	-0.562949	0.5734699258831908	0.5332904434608813
pDC	TMEM165	28.90708632346418	-0.0581818	0.0817578	-0.711636	0.4766903135888866	0.49831260089668805
pDC	TMEM167A	33.0783	0.2227724865570922	0.0846924	2.6303728345669746	0.00852913	0.0957535
pDC	TMEM167B	10.301884081308716	-0.1544	0.1306096289270337	-1.18215	0.23714556095385966	0.3793211230699847
pDC	TMEM170A	15.105139612342464	0.0451878	0.10739879280384566	0.42074800501808973	0.6739391029492116	0.5657316845725683
pDC	TMEM170B	14.360477051240336	-0.0907733	0.13415189993734894	-0.676645	0.4986310220702463	0.5065318405524473
pDC	TMEM173	7.930647789711631	0.20172529493679495	0.18850525083956973	1.0701309063718143	0.2845603892794222	0.40747021813795953
pDC	TMEM179B	38.20267537280956	0.1417232089075503	0.0800447	1.7705517521336305	0.0766353	0.24125576834885273
pDC	TMEM18	15.44678250014298	-0.00728764	0.1191954389122839	-0.0611402	0.9512475247361681	0.6366498069172275
pDC	TMEM183A	16.03252918985129	0.0683454	0.10757716845569518	0.635315	0.5252229051158847	0.5187714931029784
pDC	TMEM19	28.669084438368248	0.00451867	0.0810415	0.055757523232616166	0.9555349738205802	0.6381897437521545
pDC	TMEM192	8.75937	-0.0819585	0.14164116244251054	-0.578635	0.5628357929611043	0.5299330369565435
pDC	TMEM203	10.248797957993373	-0.0583784	0.1271701584161801	-0.459057	0.6461931476809946	0.5567360985531283
pDC	TMEM205	11.50959196433021	0.0182406	0.12429518767310677	0.14675214576372644	0.8833276577644604	0.6187291631607844
pDC	TMEM206	9.249366676663197	0.0727725	0.1445650744250264	0.5033895594202092	0.61469	0.5480051608107684
pDC	TMEM208	32.2618	0.0361821	0.0885113	0.4087852745339227	0.6826972473090878	0.568632
pDC	TMEM218	10.950750088007213	-0.144191	0.12236707143709927	-1.17835	0.2386590640807638	0.38011967068631214
pDC	TMEM219	45.32657113122787	0.1253253364349671	0.0726622	1.7247666386643057	0.0845695	0.2503989596648751
pDC	TMEM223	11.403402630854757	0.10296232897677077	0.12185737810878361	0.8449412795083693	0.39814362530944303	0.46409710866552695
pDC	TMEM230	45.160653073265074	0.1567747301196022	0.0703337	2.2290140853335068	0.025812967617596615	0.1506137912734402
pDC	TMEM242	17.09300287882406	0.015210277207105815	0.10786583199375613	0.1410110776134028	0.8878611911184017	0.6191204799097378
pDC	TMEM243	37.0306	-0.000195706	0.0755972	-0.00258881	0.9979344340730817	0.647104
pDC	TMEM248	26.934729586209865	-0.109137	0.0895312	-1.21898	0.22285234254087377	0.3714004963862126
pDC	TMEM256	32.06426215050482	0.15067945059206295	0.0901414	1.671589775523612	0.0946052	0.26313676284156534
pDC	TMEM258	141.2962237905143	0.160162	0.0688743	2.3254223503695104	0.0200494	0.1388134150956955
pDC	TMEM259	16.115449277898023	-0.0769177	0.10900574523843971	-0.70563	0.4804182875518972	0.49862659877437765
pDC	TMEM260	7.859162155399246	-0.0707065	0.16582460912149416	-0.426393	0.669821	0.5648516587851148
pDC	TMEM263	14.640703951405133	-0.0406654	0.1218307847153621	-0.333786	0.7385410919929385	0.5833939708050784
pDC	TMEM268	12.902895281299335	-0.0234656	0.1271064705059499	-0.184613	0.853532	0.6123280341689074
pDC	TMEM30A	34.561812137137046	-0.194055	0.0805689	-2.40856	0.0160156	0.1278704682564913
pDC	TMEM33	16.909028117254817	0.010726105359301555	0.10473905421645166	0.10240788824706397	0.9184329226771062	0.628301
pDC	TMEM38B	15.816689999627094	0.018209572796340556	0.11961533247775735	0.1522344370001785	0.8790020336955513	0.6183918855150758
pDC	TMEM41B	12.422268398875385	0.054594393860083405	0.15134160950865358	0.3607361784860742	0.7182966766723959	0.5773218813637426
pDC	TMEM43	9.160223237946889	-0.102773	0.13805880899668313	-0.744417	0.4566244295642535	0.49165654219572846
pDC	TMEM50A	73.91004934743741	-0.00545956	0.0636324	-0.0857985	0.9316266300442388	0.6315934020156123
pDC	TMEM50B	16.375649511536672	0.15567236413214203	0.10708956202388535	1.453665148965879	0.14603916497263095	0.31324580567162424
pDC	TMEM53	8.881051071395044	-0.172352	0.13902848007435398	-1.23969	0.21509098334046697	0.36540878611901645
pDC	TMEM59	90.74887532303082	0.0488745	0.0599553	0.8151833449410749	0.41496736987563754	0.47053739002427264
pDC	TMEM60	7.303681330020051	0.0820554	0.16837349860899653	0.48734152058399727	0.6260163282381084	0.5514147474541173
pDC	TMEM63A	17.082743345515393	-0.238321	0.13363378240242188	-1.78339	0.0745236	0.23901462361383438
pDC	TMEM70	12.509126345407026	0.12105847229940585	0.1247751935336791	0.9702126590308991	0.33194050203791187	0.43207924014384264
pDC	TMEM87A	15.702997025117297	0.0502326	0.10673059196581937	0.47064837425277617	0.6378918567653789	0.5543013251627772
pDC	TMEM8B	30.386446966855633	0.28198061647013556	0.13079697068641097	2.1558650402247554	0.031094205001543588	0.1624249161034095
pDC	TMEM9B	21.799715912524764	0.1885129703853945	0.0947259	1.990089675249981	0.046581057953127954	0.19199272980541351
pDC	TMF1	25.896587939608455	-0.00135589	0.0882884	-0.0153575	0.9877470063888946	0.6446922094034888
pDC	TMIGD2	27.275979076430975	0.2690744133216415	0.11065453412349019	2.4316618876308773	0.015029730135747795	0.12518209118526027
pDC	TMOD3	35.70244719385074	-0.195789	0.0765165	-2.55878	0.010504061987945762	0.10611541220044772
pDC	TMPO	29.2643	-0.191693	0.0892442	-2.14796	0.0317166	0.1640849351558553
pDC	TMSB10	1145.8300113900534	0.0220266	0.041278113986141805	0.533613	0.5936089663032726	0.5391550802966171
pDC	TMSB4X	1052.7079338052654	-0.0900026	0.0525033	-1.71423	0.0864869	0.25258819605761296
pDC	TMUB1	9.700827744545746	0.3358266653282185	0.13568407430407223	2.475063245636481	0.013321258333384791	0.12016062852886963
pDC	TMUB2	7.965382127016911	-0.19933	0.1430968779375413	-1.39297	0.16362915968950284	0.32670288182631474
pDC	TMX1	46.272598770316804	-0.1685	0.0654123	-2.57596	0.00999618	0.10345618559176481
pDC	TMX2	12.91653619050657	0.21954061763964877	0.11616368837095331	1.8899246461473826	0.058768	0.21601209770429358
pDC	TMX3	26.03827117851092	-0.174494	0.0968485	-1.80172	0.0715889	0.23539624163051126
pDC	TMX4	10.020564649303427	0.19460874614809348	0.1543137321905519	1.2611239672940056	0.20726418672370173	0.36053528372545596
pDC	TNFAIP3	15.419120844977801	-0.162262	0.11678015872708221	-1.38946	0.16469200892646224	0.3268559071203029
pDC	TNFAIP8	40.956940602528775	0.00225681	0.0842941	0.026773	0.978641	0.6429415921973802
pDC	TNFRSF14	15.257959797947091	-0.068871	0.11184172813103574	-0.61579	0.538033	0.5220333566260985
pDC	TNFRSF17	14.03850237533245	0.0500168	0.14337365834151425	0.3488560301498437	0.7271973966438956	0.5798335724274166
pDC	TNFRSF1A	10.856406123525794	0.078101	0.15159364389723098	0.5151995596992912	0.6064135766870379	0.5447557945580819
pDC	TNFRSF1B	16.393087146795338	-0.0740185	0.1583631247538846	-0.467397	0.6402158239369693	0.5554193444756549
pDC	TNFRSF21	35.55224299741997	-0.112481	0.0874863	-1.2857	0.19854675153056597	0.3551917859926956
pDC	TNFSF13B	35.94637199409974	-0.0456977	0.1192943668912527	-0.383066	0.70167052524753315	0.5725535717932595
pDC	TNIP1	15.818413315529277	0.059054403062001305	0.12417181887182596	0.47558619659875573	0.6343692111967438	0.5537600152927733
pDC	TNKS2	28.57893596319079	-0.0718973	0.0999421	-0.71939	0.4719008205687928	0.49703806839221293
pDC	TNNI2	27.591696676661623	-0.0799344	0.17921119514190054	-0.446035	0.6555721398293535	0.5607279065476598
pDC	TNPO1	12.236098894850027	-0.0839807	0.12624739134221113	-0.665207	0.5059179166837333	0.5093526192381675
pDC	TNRC6A	11.697423208545661	-0.0110614	0.13277407831178098	-0.0833099	0.9336051411816307	0.6322180103159017
pDC	TNRC6B	63.65322983409436	-0.123985	0.0689692	-1.79769	0.0722267	0.2360438143068195
pDC	TOB2	8.522923108377428	0.15308758193484934	0.15062672366201107	1.0163374613283107	0.3094687153359806	0.4221091756155699
pDC	TOGARAM1	8.445916739694788	-0.15863	0.14330044816085577	-1.10698	0.26830464915243835	0.40200398268969956
pDC	TOLLIP	9.665071271332737	0.2264656844261316	0.1452037411219484	1.5596408376002924	0.11884478028501214	0.2888
pDC	TOMM20	94.98720887219538	-0.0690162	0.0547064	-1.26157	0.20710220870812904	0.36053528372545596
pDC	TOMM22	35.778895577288864	0.2749680312440356	0.0763928	3.5993949088759103	3.189585002491704e-4	0.022770364159234065
pDC	TOMM40	10.912642248688693	-0.177364	0.12375151982721418	-1.43323	0.151793	0.3189672350915076
pDC	TOMM5	15.234647562438944	0.11963441211553066	0.13100792659493152	0.9131845318446489	0.3611454977860799	0.44648288191562313
pDC	TOMM7	223.37428619245028	0.11621646043839266	0.0530113	2.192297200354988	0.028358053784469633	0.15675045472737467
pDC	TOMM70	9.336573081722104	0.19549576894218204	0.15297641974176854	1.277947080159074	0.2012680862044417	0.35663619887542014
pDC	TOP1	66.82515596921813	-0.0257287	0.0704375	-0.36527	0.7149097634330189	0.576742
pDC	TOP1MT	8.3016	-0.281818	0.15011543578952397	-1.87734	0.060471	0.21936614346121452
pDC	TOP2B	43.285159420342595	-0.273395	0.0736487	-3.71216	2.0550162226625406e-4	0.0218096
pDC	TOPBP1	12.320723157965613	-0.187891	0.13444849588367525	-1.3975	0.1622641416326581	0.32641187483894274
pDC	TOPORS	10.781789554558673	0.0053577	0.13191927753606542	0.0406135	0.9676040252255478	0.6411280415175292
pDC	TOR1A	9.9815	-0.0225441	0.13281417822886263	-0.169741	0.8652135620907471	0.6161851783877675
pDC	TOR1AIP1	28.04800494028797	-0.0316624	0.0851368	-0.371901	0.7099667687465611	0.575377
pDC	TOR1AIP2	15.995805716111033	-0.0742902	0.10446801820713332	-0.711129	0.4770042619439802	0.49831260089668805
pDC	TOR3A	15.321955632671086	0.0614301	0.10537577873685149	0.5829622718267492	0.5599186985242319	0.52919
pDC	TOX4	28.544170814385723	-0.0201444	0.083162	-0.24223	0.8086015980534692	0.6004513159226479
pDC	TP53	10.598962876881338	0.0991516	0.1409266431175675	0.7035691320358184	0.48170114021562155	0.49862659877437765
pDC	TP53BP1	8.908973488893016	-0.176681	0.14756257247229004	-1.19733	0.2311786255748383	0.37622602878980993
pDC	TP53I11	11.863373143626779	-0.160147	0.1297737553842399	-1.23405	0.2171850564793222	0.3670254101212229
pDC	TP53I13	25.078908088923676	0.0111121	0.10221651617505496	0.10871107445048153	0.9134316577770419	0.6268818956531562
pDC	TP53RK	11.12671002944133	0.1668113555027771	0.13985044615172884	1.1927838637125074	0.2329540312714571	0.37663499726638516
pDC	TPD52	7.907660010654665	0.35467277163862687	0.1649266788848094	2.150487562332731	0.031516668769267196	0.16356785851891376
pDC	TPGS1	12.33345642469059	0.10787167828610698	0.1316832276332111	0.8191755337784662	0.412686	0.47015421625000414
pDC	TPGS2	9.090633690906024	0.11743906927527772	0.13709412928668682	0.8566309140028376	0.3916488952222991	0.4608743818875361
pDC	TPI1	31.136251928738442	0.29162990476476275	0.0875278	3.3318556384379363	8.626899444260693e-4	0.0350813
pDC	TPM2	207.06327479789513	0.0642767	0.11050546892309321	0.5816610107402372	0.5607950386760466	0.5293800426586884
pDC	TPM3	200.64165088735996	-0.059049	0.0550771	-1.07211	0.283669	0.40747021813795953
pDC	TPM4	68.02404590835175	-0.132859	0.0631907	-2.1025	0.035509233718688686	0.17496130690310682
pDC	TPP1	35.322119599936904	-0.0666502	0.0747751	-0.891342	0.372746	0.4512697032448392
pDC	TPP2	10.369501216814003	-0.16632	0.1311369572678138	-1.26829	0.20469426139541522	0.35921126038750106
pDC	TPR	63.91233969358582	-0.116469	0.062435	-1.86545	0.0621182	0.22143593216315965
pDC	TPRG1L	12.455284250891333	0.13319349887026047	0.12734245534597738	1.0459473119815883	0.29558535888980364	0.41466343937248806
pDC	TPRKB	20.391752965747244	-0.0228217	0.0975412	-0.23397	0.8150083119465017	0.6015199171245688
pDC	TPST2	18.6699	0.071576	0.13331185579303637	0.536906	0.5913322569739874	0.5383047614534779
pDC	TPT1	2193.785943349968	0.0293684	0.036809110960314737	0.7978556495830372	0.4249542628836974	0.4758389092410798
pDC	TRA2A	28.924407744902293	0.0386856	0.0873069	0.4430993945308587	0.6576938431210391	0.5607483834982148
pDC	TRA2B	57.52838940278793	-0.190557	0.0986488	-1.93167	0.0534007	0.20370826065028982
pDC	TRABD	38.175888724124135	0.0292714	0.0729729	0.40112666255327567	0.6883268715618353	0.5697697536930737
pDC	TRADD	19.223144083065044	-0.019097	0.10705181311486071	-0.17839	0.8584168542056265	0.6142311195458896
pDC	TRAF3	11.185970735463691	0.0845406	0.12680470864819124	0.6666990313190012	0.5049643976696474	0.5090108096148376
pDC	TRAF3IP3	34.82091783215153	0.0954686	0.0966606	0.9876680213167257	0.32331526091224705	0.42751954112451734
pDC	TRAF4	53.4653	0.1770596943316909	0.0740757	2.390252465303415	0.016836794520384574	0.12844753185912713
pDC	TRAK1	7.807984615851285	-0.120341	0.1503685857356422	-0.800309	0.42353202263360046	0.4747427876435621
pDC	TRAM1	141.26163977437065	-0.0187895	0.0435126	-0.431817	0.6658741412874254	0.5633400350833633
pDC	TRAPPC1	79.50922132849959	0.12362224068300995	0.0594036	2.081055245828663	0.0374288	0.17882099684270353
pDC	TRAPPC10	14.388879873772247	-0.0614381	0.12238966061195176	-0.501988	0.6156760252148211	0.5485176410588231
pDC	TRAPPC12	16.071239501294386	0.080735	0.11133889287513414	0.7251283560260572	0.4683732899382394	0.4960986206651242
pDC	TRAPPC2	12.469705732372415	-0.175479	0.1278066838223704	-1.373	0.1697512540142444	0.33207456039192174
pDC	TRAPPC2L	21.567840779399074	0.1478784408956639	0.0932476	1.5858685692005208	0.11276912705511033	0.2817069485494614
pDC	TRAPPC3	17.99353952937151	0.0907304	0.10235030681633939	0.8864688668710041	0.3753649235242539	0.45299555986410445
pDC	TRAPPC4	14.265000341616812	0.2300474112457609	0.11742645084900638	1.9590765929012788	0.050103817575407404	0.19847155512943992
pDC	TRAPPC6A	20.808714276516948	-0.113855	0.098099	-1.16062	0.24579760064444967	0.38425021783211455
pDC	TRAPPC6B	12.099562497822125	-0.144343	0.1278994076987559	-1.12857	0.25908	0.3959589219061663
pDC	TRAPPC8	10.927026084397228	-0.142677	0.13030508008625985	-1.09494	0.2735407552368857	0.4047720605157184
pDC	TRG-AS1	10.560845737679415	0.17187614327373052	0.15751057938698867	1.0912038032153193	0.27518321477808216	0.40597480463174385
pDC	TRIAP1	11.771748805018719	0.0861949	0.120522	0.7151812953308344	0.4744970253782202	0.49830916445918505
pDC	TRIM13	13.30493729525425	0.1369056731107554	0.1219674409251334	1.1224772125438909	0.2616595911015132	0.39781895359949576
pDC	TRIM14	12.77220910531348	-0.0689842	0.16354376288752379	-0.421809	0.6731645506487998	0.5655079211942063
pDC	TRIM22	83.94147377245963	-0.113419	0.0931369	-1.21777	0.22331289909118598	0.3714004963862126
pDC	TRIM25	9.459278908370392	-0.149265	0.15098547985102148	-0.988605	0.3228566651216159	0.42751954112451734
pDC	TRIM27	14.681498481101308	0.0819113	0.11336610751948849	0.7225379351669521	0.46996381097605616	0.49663708097810316
pDC	TRIM28	14.844622086029345	0.0644019	0.10911236911452846	0.5902347635627267	0.5550332687181039	0.5276903268414874
pDC	TRIM33	12.749149258404293	-0.185289	0.11989177205848478	-1.54547	0.1222319911837717	0.2926172325637095
pDC	TRIM38	38.965199940112704	-0.11499	0.0786924	-1.46126	0.1439440828151144	0.31118834060547024
pDC	TRIM4	9.427522397038416	0.2072632559370342	0.14110137913655502	1.4688960320965332	0.14186099104986213	0.30923405228209766
pDC	TRIM44	52.55537614998862	-0.331841	0.0705238	-4.70538	2.533895952552178e-6	9.04470856493069e-4
pDC	TRIM5	12.321041191545852	-0.0824475	0.14464955245083913	-0.569981	0.5686906896807851	0.5326250169637932
pDC	TRIM52	9.556419452447717	-0.0626827	0.13551940749710106	-0.462537	0.6436966194307736	0.5557377106454366
pDC	TRIM56	12.866363147193502	-0.150411	0.14455212681534918	-1.04053	0.29809289350051527	0.4161820195793315
pDC	TRIM73	8.899946718150307	-0.297641	0.1611724926283089	-1.84672	0.0647875	0.22672378105078062
pDC	TRIM8	29.69351276036378	0.00488851	0.0840581	0.0581563	0.9536241333274105	0.6374436161556882
pDC	TRIP10	8.015068459452122	-0.0608689	0.1472520072310235	-0.413365	0.6793388786035115	0.5676338433926937
pDC	TRIP11	24.53625307195587	-0.0764056	0.1027354591286871	-0.743712	0.45705078905889357	0.49165654219572846
pDC	TRIP12	32.265025805853824	-0.173547	0.0845203	-2.05331	0.040042054833317846	0.182218
pDC	TRIP4	8.807236819178792	0.0267075	0.1465954377856673	0.18218516718579236	0.8554374130638646	0.6131977955554755
pDC	TRIR	90.67541945798831	0.10004673160526753	0.0518601	1.929167302319245	0.053710095974046614	0.2039547737136493
pDC	TRMT1	9.887870807962958	0.0765985	0.1355202644008336	0.565218	0.5719253358105059	0.5328065958911753
pDC	TRMT10C	15.192463862320482	0.0719136	0.11626695769604946	0.6185214863588977	0.5362316388224313	0.5219554381744805
pDC	TRMT112	78.81669934876375	0.10748897510333934	0.0651323	1.6503166184923288	0.0988782	0.2689669646225424
pDC	TRMT13	8.096631225982469	0.0917782	0.16212437535286758	0.5660972671954903	0.5713276609380243	0.5328065958911753
pDC	TRMT6	7.667082658021436	0.13984250049177593	0.1530521135523953	0.9136920572083622	0.3608786787732319	0.44648288191562313
pDC	TRNAU1AP	9.721956824266238	-0.00521237	0.1339441822874192	-0.0389145	0.9689585816117214	0.6412806456732117
pDC	TRNT1	11.145394316427495	-0.0766683	0.13303136680732072	-0.576317	0.5644006937101141	0.530784
pDC	TROVE2	20.45302417840064	-0.0489993	0.0925621	-0.529367	0.5965508025112779	0.5402792406136192
pDC	TRPC4AP	7.845453259086135	-0.0535843	0.1516082278638656	-0.353439	0.723759	0.578896
pDC	TRPM2	9.13969	-0.0627136	0.1758831907829618	-0.356564	0.7214181715263546	0.5787101163282607
pDC	TRPM7	13.229216990422023	-0.366577	0.11907487043658894	-3.07854	0.00208019	0.0536795
pDC	TRPT1	9.06084	0.3066378544606637	0.1537557790434424	1.9943175883751711	0.0461174	0.19179992600143372
pDC	TRPV2	9.091215579677558	0.0928377	0.13580765288925012	0.6835966288134523	0.49422991403798666	0.504683
pDC	TRRAP	11.639115791129765	-0.0846743	0.13278242341719537	-0.637692	0.5236740726915158	0.5179565878035137
pDC	TSC22D1	8.238258849861955	-0.313315	0.16769069989510269	-1.86841	0.0617052	0.22143593216315965
pDC	TSC22D3	14.978569529273146	-0.519536	0.2065699982215146	-2.51506	0.011901132987974008	0.11378822954461625
pDC	TSC22D4	13.991083720458656	0.19633721193948928	0.11682341086959928	1.6806324218580209	0.0928343	0.25933378348809394
pDC	TSEN15	9.56042	0.30095757019420133	0.14376000247073142	2.093472210780424	0.036307	0.176863
pDC	TSEN34	17.75379146697224	0.34732514568865597	0.11772900284974572	2.9502088464296046	0.00317559	0.060475250302575945
pDC	TSEN54	7.757671042167937	-0.218829	0.14557137326595368	-1.50324	0.13277660650249626	0.30123582567519613
pDC	TSFM	7.007329628337933	0.30920228249446374	0.16147534923734153	1.9148574934492852	0.055510679947295465	0.2076020762236365
pDC	TSG101	17.99689534502679	0.12111481537449165	0.10148440067454777	1.1934328287841698	0.23269990436133248	0.37663499726638516
pDC	TSN	14.61814522082336	0.16504970995436644	0.11006043533695835	1.4996279948289706	0.133711	0.3016788451165394
pDC	TSNAX	14.700233153353954	-0.0938143	0.1125525217458012	-0.833515	0.40455413037335886	0.46755973841153453
pDC	TSPAN13	126.65689079653895	0.12268687811414125	0.0723092	1.6966987919263516	0.0897536	0.2560718850609683
pDC	TSPAN3	37.06471183563095	0.0419817	0.0804222	0.5220155272627903	0.60166	0.5431530239133784
pDC	TSPAN31	13.52492098331263	-0.0499811	0.11366920949076222	-0.439707	0.6601494599353331	0.5617895102011069
pDC	TSPO	29.692931677364587	-0.0397964	0.1095532861460466	-0.36326	0.7164104626964147	0.5772500690333755
pDC	TSPYL1	21.548014945812557	0.0453105	0.0959449	0.4722556190073708	0.6367443443854253	0.5539034854308207
pDC	TSPYL2	27.45628552247488	-0.408288	0.18379621718595845	-2.22142	0.026322756948989112	0.15236552063566086
pDC	TSR2	10.019954644116593	0.0191886	0.12823446509978512	0.14963653550853448	0.881051	0.6183918855150758
pDC	TSR3	13.903414526933245	-0.000221193	0.1170655147079996	-0.00188948	0.9984924122207182	0.647104
pDC	TSSC4	11.440001762072619	0.24803531498833728	0.12337321746728455	2.0104470004124675	0.044383900274090296	0.1886458893512498
pDC	TSTA3	13.814504176569718	-0.00880192	0.11251708480384069	-0.0782274	0.9376471619866036	0.6331800335744459
pDC	TSTD1	39.165679630040714	0.017915161294069122	0.1018776974406449	0.17584968785250274	0.860412	0.6146556768315818
pDC	TTC1	22.471340133858227	0.0907554	0.0885124	1.0253421214832332	0.30520178751644167	0.42135839679171755
pDC	TTC14	36.327925570546796	-0.196122	0.0932232	-2.10379	0.035396713848531366	0.17494353494202022
pDC	TTC17	22.878206693789547	-0.200363	0.0939094	-2.13358	0.0328773	0.1676500139883549
pDC	TTC19	18.50050535227511	-0.375574	0.1090592482652449	-3.44376	5.73690483329133e-4	0.030144230432458976
pDC	TTC24	11.620948596783974	0.041835832830460856	0.1509740500690318	0.27710611731838497	0.7816986247506438	0.5949804227057146
pDC	TTC3	81.4412	-0.196943	0.0724469	-2.71845	0.00655887	0.0847467
pDC	TTC37	36.12292745918959	0.0694645	0.0839508	0.8274426119449394	0.40798623672416584	0.46837868665592564
pDC	TTC39A	16.000428133262737	-0.256104	0.14078063764357493	-1.81917	0.0688856	0.2322115998631638
pDC	TTC39C	26.145934800241733	0.1268992027317544	0.0986281	1.2866428815473145	0.19821879010035717	0.35495286964539746
pDC	TTC7A	24.172995831468644	-0.194659	0.10777010932076261	-1.80624	0.070881	0.23522439548042887
pDC	TTC9C	9.157009137014215	0.00471306	0.1725138027193579	0.027319922809972794	0.9782045666939664	0.6429415921973802
pDC	TTF1	11.50541895004863	0.0453392	0.1302223514844351	0.348167	0.7277145032655652	0.5801019077219683
pDC	TTYH2	8.203676460459574	-0.327889	0.14199952947455835	-2.30908	0.020939023527179985	0.14131809731897868
pDC	TUBA1A	21.63262656584542	-0.0399253	0.12768643185023015	-0.312682	0.7545222213349406	0.5876197595706322
pDC	TUBA1B	132.49201029056053	0.0531088	0.0869602	0.610726	0.5413809686685781	0.5226193071973197
pDC	TUBA1C	9.643743132097836	0.036541612125683624	0.1394230495140897	0.26209161435671247	0.7932508116484425	0.5980635030699125
pDC	TUBB	59.455799246534845	-0.000949011	0.0807429	-0.0117535	0.990622	0.6453741935750231
pDC	TUBB4B	18.86636997680192	0.0807988	0.11771309242866437	0.6864044312468323	0.4924581109264548	0.5041556805354779
pDC	TUBB6	24.612898363954436	-0.0242789	0.0836794	-0.290142	0.7717077006448672	0.5911160033675293
pDC	TUBGCP2	19.237526150940354	4.7115484843461785e-5	0.10901869188705848	4.3217804238811295e-4	0.9996551718231949	0.6473353138104992
pDC	TUBGCP3	11.68374184533929	-0.248492	0.12705060964443213	-1.95585	0.050482436793172436	0.19886185885228355
pDC	TUFM	42.664210520594004	0.1305213796105765	0.097712	1.3357767613025764	0.18162225081783692	0.34236903396502766
pDC	TULP4	25.573957880739776	-0.0898108	0.11538215208172496	-0.778377	0.43634690036921175	0.48175419306931294
pDC	TUSC2	21.120136170437664	0.033875308771332144	0.10451826922564207	0.3241089717836747	0.7458555347521318	0.5851963328799888
pDC	TUT4	57.039356191882916	-0.206967	0.0835913	-2.47593	0.013288818334878974	0.12016062852886963
pDC	TUT7	11.349400912281748	-0.273071	0.13257704372887924	-2.05972	0.0394258	0.18116940877309065
pDC	TWF1	7.947659004166239	-0.101254	0.14839157302519168	-0.682345	0.49502058204370747	0.5049816964961681
pDC	TWF2	32.93036000515962	0.15135207834107225	0.0765784	1.9764341082187644	0.048105631687110115	0.19488169304184727
pDC	TWISTNB	11.19904426746054	-0.147045	0.126411	-1.16323	0.24473726773863216	0.3833387799175325
pDC	TXLNA	14.602179249339905	-0.217139	0.11713139763349768	-1.85381	0.0637664	0.22486493202053323
pDC	TXN	475.27695455570006	-0.00408358	0.12781643345110288	-0.0319488	0.9745129094405044	0.6427732976237144
pDC	TXN2	26.662736998617138	0.13877992540077205	0.0825543	1.681074080498631	0.0927485	0.25933378348809394
pDC	TXNDC12	23.995380796886792	0.13241576726582505	0.0936936	1.4132852761411556	0.15757186146082566	0.32380862064216803
pDC	TXNDC15	11.218843052461708	-0.0606498	0.13418349062916596	-0.451992	0.6512748599708735	0.5588262310449007
pDC	TXNDC17	34.37308719727856	0.11744609283599099	0.0749768	1.5664327289966893	0.11724734581348567	0.2887961329783527
pDC	TXNDC9	17.080637301165343	0.0440965	0.10841693722849637	0.4067307460300544	0.6842057560685867	0.5689205959532943
pDC	TXNIP	173.9055837271914	-0.0271147	0.1077535759246311	-0.251636	0.8013224514493369	0.5998376670662223
pDC	TXNL1	33.650473857565494	0.012412420396126405	0.0780318	0.15906875361154832	0.8736147057435533	0.6173147343348557
pDC	TXNL4A	58.82922119339028	0.0935632	0.0600827	1.5572397590235676	0.1194135719537011	0.2894911345922934
pDC	TXNRD1	15.92456452891777	-0.17781	0.10365532559932675	-1.7154	0.0862721	0.25258819605761296
pDC	TYMP	28.614469727229956	-0.188168	0.18199621261763524	-1.03391	0.30117867151530187	0.41903335080271353
pDC	TYROBP	363.8058701338266	0.061503973266322474	0.051964412781585416	1.1835787219386724	0.23657986742676934	0.3791080439601644
pDC	TYW3	10.873693847907814	-0.00506544	0.13528807820120195	-0.0374419	0.9701326900836483	0.6414053075802171
pDC	U2AF1L4	14.531393828424338	0.1591583394714443	0.13530145961941895	1.1763238912509215	0.23946547222497994	0.38027285852457654
pDC	U2AF2	12.362409497500044	-0.0965748	0.11673704565359623	-0.827285	0.4080757228625714	0.46837868665592564
pDC	U2SURP	50.79132927224139	-0.193929	0.0717585	-2.70252	0.00688153	0.0860202
pDC	UBA1	13.097543710801762	-0.0259351	0.12412855821920736	-0.208937	0.8344972812108729	0.6063909632137742
pDC	UBA2	29.65664929902364	0.00771104	0.0853192	0.0903786	0.9279863335798356	0.6313486455538175
pDC	UBA3	9.703465796427794	-0.147078	0.13153160611887144	-1.1182	0.2634826766129148	0.3994564327146955
pDC	UBA5	14.861319184492364	-0.0665287	0.11012311307223854	-0.60413	0.5457569982249375	0.5242659000736528
pDC	UBA52	653.3409100345497	0.0447675	0.0346792	1.290903569076983	0.19673711766548535	0.3529563382580749
pDC	UBA6	17.664984707830364	-0.157969	0.10589883421023608	-1.4917	0.13577736676403476	0.3036600041846542
pDC	UBAC2	19.9641	0.14524713791481159	0.0968143	1.5002660605267975	0.13354549724971185	0.3016788451165394
pDC	UBALD2	24.440908747372017	0.0229787	0.10843172901577304	0.21191885481408412	0.8321703406456314	0.6055218715199662
pDC	UBAP2L	13.272094895931119	-0.172041	0.12615506795269832	-1.36372	0.1726546175220809	0.3349988868574096
pDC	UBB	210.07593097214058	0.0209265	0.0543006	0.38538172690911876	0.6999546188780723	0.5723780082480724
pDC	UBC	384.34441302008844	-0.0200483	0.060448116280220836	-0.331662	0.7401444864726517	0.5836383124232093
pDC	UBE2A	32.66209635079835	0.041092348931004594	0.0742231	0.5536330101677801	0.5798300299071839	0.5352054635533184
pDC	UBE2B	41.6678	-0.0784293	0.0664693	-1.17993	0.23802666613432766	0.38001220014426484
pDC	UBE2D1	13.612537048991742	0.039799367472472716	0.1217226584285515	0.3269676162703435	0.7436923786594349	0.5849556096956903
pDC	UBE2D2	100.73080536793732	0.0548132	0.0489277	1.1202892345336144	0.2625905281380343	0.3989473692864705
pDC	UBE2D3	79.21699168043767	-0.00500616	0.0529173	-0.0946035	0.9246297474416936	0.6303608542690033
pDC	UBE2E1	17.05820443748121	-0.0386354	0.11683552246315966	-0.330682	0.7408845934587371	0.5839352568266776
pDC	UBE2E2	29.1406	0.0901179	0.0855536	1.0533507438728773	0.2921802701508192	0.41204578502699535
pDC	UBE2E3	57.4721	-0.0407837	0.0870134	-0.468706	0.6392798361922147	0.5549352475284044
pDC	UBE2F	17.390659062694255	0.087253	0.10629889490411118	0.8208269062813308	0.41174487029708895	0.46972519583231914
pDC	UBE2G1	11.53291551641446	0.1172521463825967	0.13073737914531555	0.8968525080518104	0.3697976249523389	0.4501766154090233
pDC	UBE2G2	24.938032297364657	-0.215872	0.0949694	-2.27307	0.023022187457028415	0.14655475478252816
pDC	UBE2H	13.72472815738188	0.027128653684198516	0.12627483713026877	0.21483816016497265	0.8298934999798206	0.605271
pDC	UBE2I	63.4163	0.0542564	0.0632043	0.8584282384180819	0.39065604032601675	0.46068608765603747
pDC	UBE2J1	103.36004036745078	-0.0667144	0.0540552	-1.23419	0.21713149656990827	0.3670254101212229
pDC	UBE2J2	14.400882208713483	0.043466405852705545	0.10521255435649281	0.4131294608191705	0.6795117657298807	0.5676338433926937
pDC	UBE2K	34.735831190860964	-0.110218	0.089556	-1.23072	0.21842864464133196	0.3683519050905288
pDC	UBE2L3	62.3069	-0.00243545	0.0567533	-0.0429129	0.9657709420987484	0.6404987834901318
pDC	UBE2L6	19.98282014469651	-0.0303518	0.19819501627303945	-0.153141	0.8782871809573303	0.6183918855150758
pDC	UBE2M	31.926225544656162	0.1645830095520968	0.0784472	2.0980107559763064	0.035904195229196814	0.1763663624873751
pDC	UBE2N	26.254131536864318	0.15113731737719707	0.0872853	1.7315313262130925	0.083357	0.2488733170864702
pDC	UBE2Q1	16.574256266330806	-0.363398	0.12570796203343765	-2.89081	0.00384248	0.0650318
pDC	UBE2Q2	9.784771799303865	-0.0957547	0.14000312964811842	-0.683947	0.4940086508976699	0.5046173909412041
pDC	UBE2R2	18.257094946608834	0.15746500307952435	0.10073545543330072	1.5631537317442872	0.11801643989777877	0.2888
pDC	UBE2S	18.96003546031614	0.017968400073853343	0.0931099	0.19298061868756744	0.8469741468225864	0.6097633959200097
pDC	UBE2V1	9.177991474097931	-0.159735	0.19669414494211343	-0.812099	0.41673488666126657	0.4707372608928751
pDC	UBE2V2	23.985978826200004	0.0965587	0.0869312	1.1107487131512392	0.2666765278254132	0.40126864175971444
pDC	UBE2W	19.38239295166949	-0.0831945	0.0978092	-0.85058	0.39500290843324154	0.4625438155602758
pDC	UBE2Z	10.518275363492839	-0.00151721	0.13408840881100959	-0.011315	0.9909721546563942	0.6453741935750231
pDC	UBE3A	28.349014505851247	-0.0223451	0.0850327	-0.262783	0.7927180567813881	0.5978888863586801
pDC	UBE4A	13.46554935723521	-0.225354	0.12653124927049164	-1.78102	0.0749099	0.23902305354539072
pDC	UBFD1	9.486681174379484	-0.0634951	0.13650031438107052	-0.465165	0.6418135530442096	0.5555181123723957
pDC	UBL3	18.45186222898481	-0.179603	0.10171368574306912	-1.76577	0.0774345	0.24179799872849314
pDC	UBL5	156.5035895408917	0.0893986	0.0512047	1.745907568749902	0.080827	0.24618708514096044
pDC	UBL7	20.16268941534864	0.2948457193906174	0.10070268625828485	2.9278833598777045	0.00341278	0.0622937
pDC	UBLCP1	19.23507643628559	-0.091451	0.0987855	-0.925753	0.3545741069391511	0.4436607844524433
pDC	UBN1	13.830745762582614	0.10979087857524227	0.1154915862910251	0.9506396275360032	0.3417873450269659	0.4367561354701571
pDC	UBN2	7.166151551603295	-0.228908	0.15610988879093687	-1.46633	0.1425588097562074	0.30923405228209766
pDC	UBP1	8.177254205403464	-0.092167	0.15449184622642248	-0.596581	0.5507869398422651	0.5260203949341283
pDC	UBQLN1	14.101939285595824	-0.237721	0.10921291095294833	-2.17668	0.0295047	0.15850336593242326
pDC	UBR2	19.588736709296978	0.017223219762042344	0.0971566	0.17727279078769329	0.8592941220964925	0.6145403491935287
pDC	UBR4	11.593127095405166	-0.105687	0.12896700218547993	-0.819487	0.4125085779259105	0.47015421625000414
pDC	UBR5	9.861091163024154	0.00443981	0.14181870940476587	0.031306237245907274	0.9750253162446638	0.6427732976237144
pDC	UBTF	39.8156	-0.0371883	0.0810413	-0.458881	0.6463196498563742	0.5567360985531283
pDC	UBXN1	58.018541727458725	0.016683424237257716	0.0629245	0.26513407772984665	0.7909061762027285	0.5978848541358877
pDC	UBXN2A	14.769073055406281	0.036519173387062565	0.11796062378920262	0.30958782866664786	0.756874	0.5885955009773833
pDC	UBXN4	76.11065158086885	0.0395909	0.0552497	0.7165810462239679	0.4736326429911576	0.4980566250120253
pDC	UBXN6	8.784143490044205	0.4075532598653356	0.16500906920131717	2.4698839999400612	0.013515687158960012	0.12094613421462304
pDC	UBXN7	10.00077577891856	-0.17783	0.14808781408522617	-1.20084	0.22981212375706356	0.37520283810631455
pDC	UCHL3	25.903416326152747	0.11839393018411767	0.0949455	1.2469668714384305	0.2124096450368455	0.3638922193367205
pDC	UCHL5	16.234000953196045	0.11356348219448938	0.10756429873433569	1.0557729983902056	0.29107193721148655	0.4108434693817862
pDC	UCK2	9.532718114564325	0.1444033719185742	0.13746889656291983	1.0504439588083871	0.2935140439237271	0.41284956786761473
pDC	UCP2	211.87589757552735	0.15943934979474708	0.0537008	2.9690293136990547	0.00298742	0.0602787
pDC	UFC1	66.02074236466356	0.013723403282776795	0.0603566	0.2273720162339237	0.820134	0.6027713096179862
pDC	UFD1	25.593941585101096	-0.0537084	0.0833786	-0.64415	0.5194780669768588	0.5165098013819585
pDC	UFL1	30.690081283949297	-0.0119711	0.0788682	-0.151786	0.8793559424241548	0.6183918855150758
pDC	UFM1	43.67532343752357	-0.133126	0.0707263	-1.88228	0.0597985	0.2178059802475126
pDC	UFSP2	12.678564049477483	-0.0347503	0.1197656268985925	-0.290153	0.7716994102645363	0.5911160033675293
pDC	UGCG	441.4342666863317	-0.0862113	0.0461153	-1.86947	0.061557337365697594	0.22143593216315965
pDC	UGGT1	13.095022050085166	-0.267086	0.12557645427433872	-2.12688	0.0334301	0.16939332507565352
pDC	UGP2	22.873729946539108	0.11510209391769091	0.0915786	1.2568663790768895	0.20880202470218476	0.3617337805451869
pDC	UHMK1	28.08995622778096	-0.181251	0.0939185	-1.92988	0.053622122574102246	0.20386168124032847
pDC	UHRF1BP1L	18.221972827518158	-0.142336	0.10115925730893477	-1.40705	0.15941354933060922	0.32518245907190685
pDC	UHRF2	10.034299093165986	-0.0974122	0.1394601295373123	-0.698495	0.4848675772581651	0.5003712321410789
pDC	UIMC1	10.841630447683347	0.2596352573748011	0.12772674324701994	2.032739978914782	0.0420788	0.18441985666360275
pDC	ULK1	15.874761375422347	-0.523319	0.11874575177244746	-4.40706	1.0478386687650298e-5	0.00280518
pDC	UNC119	24.124264641424027	0.3003474838978237	0.10464345694445279	2.870198411518985	0.00410214	0.0650318
pDC	UNC50	12.145703534646275	0.064444	0.12255918366116691	0.5258192801373683	0.5990137773395232	0.5414616435793562
pDC	UNC93B1	76.86070312372823	0.070888	0.0721367	0.9826905926254064	0.3257597421169355	0.428199
pDC	UPF2	30.460170719159695	-0.10838	0.1007700895053491	-1.07552	0.2821426241731302	0.40747021813795953
pDC	UPF3A	27.781596058464782	-0.0760314	0.0941406	-0.807637	0.41929977387315226	0.47313542967835626
pDC	UPF3B	11.701495378476894	0.00240029	0.12037381377945176	0.019940262447411337	0.9840910267337648	0.6436136156644706
pDC	UQCC2	16.374893695055345	0.0375743	0.1309494913315719	0.28693720927515814	0.7741603989952459	0.5924317593390231
pDC	UQCC3	9.332137037881543	-0.21244	0.13707644309978134	-1.54979	0.12119148907047307	0.2916346787229067
pDC	UQCR10	111.73809184850359	0.1579637872040645	0.0576048	2.7422004997516383	0.00610291	0.0816909
pDC	UQCR11	129.51791546149792	0.2197327963723835	0.0612844	3.5854629954781903	3.3648071441618165e-4	0.023499068927691612
pDC	UQCRB	182.09496970004724	0.050970494054241526	0.0622439	0.8188838524274792	0.41285268358468175	0.47015421625000414
pDC	UQCRC1	14.481884081957615	0.10259692581770094	0.11280941289662874	0.9094713214376369	0.3631013892793731	0.4472938793960843
pDC	UQCRC2	28.773954293787853	0.207002	0.089132	2.32242	0.020210454017106746	0.13908031142016752
pDC	UQCRFS1	34.35557258619101	-0.0312334	0.07407	-0.421674	0.6732627015956422	0.5655079211942063
pDC	UQCRH	81.05825780001688	0.0594559	0.050968201002692594	1.1665295055386344	0.2434004263175779	0.382593
pDC	UQCRQ	70.78484021376751	0.19405540644789177	0.0687072	2.824381055486318	0.0047372	0.0721253
pDC	URI1	35.47076419146392	-0.233992	0.0725174	-3.22671	0.00125224	0.0438339
pDC	UROD	9.352975413648009	0.0504856	0.1406132587514571	0.3590386669968627	0.7195661630772614	0.5780529716089212
pDC	UROS	9.231296476980377	0.2886041881395215	0.13370048302264415	2.158587475638679	0.030882185270106575	0.1618437225176325
pDC	USE1	12.093652146146018	-0.145267	0.11935535449488355	-1.21709	0.2235684722483501	0.3714004963862126
pDC	USF1	8.00986	-0.239454	0.16539745820659377	-1.44775	0.14768728147015417	0.31450106907443476
pDC	USF2	81.17528966636341	0.3914691371780484	0.0602581	6.496536456275559	8.219020605654882e-11	2.6403918200820433e-7
pDC	USF3	17.983820149993875	-0.13268	0.1001381701313332	-1.32497	0.18518220953722966	0.3441757550200184
pDC	USO1	22.9446	-0.0188633	0.0942056	-0.200236	0.8412961179517076	0.6081674103418311
pDC	USP1	19.84998527450777	-0.16329	0.11114747216881567	-1.46913	0.14179701787583307	0.30923405228209766
pDC	USP10	13.091541964458438	-0.1173	0.11676844538673695	-1.00456	0.31511095335819095	0.4240913261624853
pDC	USP11	12.520952226772836	-0.151385	0.1222494162165539	-1.23833	0.21559300110834015	0.36606805805514125
pDC	USP14	23.839167943411876	-0.00309909	0.0935967	-0.0331111	0.9735859681619741	0.6427732976237144
pDC	USP15	63.8506	-0.167493	0.0661188	-2.53321	0.0113022	0.11056007619510475
pDC	USP16	25.643541259188563	-0.0222643	0.0894544	-0.24889	0.8034461438430881	0.5998376670662223
pDC	USP22	11.614999506461082	-0.0183928	0.12197557046303906	-0.150791	0.8801408757313625	0.6183918855150758
pDC	USP24	28.64154897399481	-0.240023	0.0870988	-2.75576	0.00585559	0.079709
pDC	USP25	8.828459318027422	-0.239062	0.1648931518640029	-1.4498	0.14711469278912617	0.3144454956795096
pDC	USP3	9.126095534398573	0.11157208010435869	0.14345442420737922	0.7777528000326356	0.43671475848733543	0.48176671399344634
pDC	USP32	8.927038134964167	0.14728690508937936	0.1620977282965786	0.9086302851814128	0.3635453147683065	0.4473011240697848
pDC	USP33	19.287916060225097	-0.00764789	0.10709741671387034	-0.0714106	0.9430710115691365	0.6344820338795848
pDC	USP34	25.08000842508285	-0.167676	0.0915569	-1.83139	0.0670429	0.23144430370048014
pDC	USP36	11.387148768634278	-0.123666	0.13689602527542183	-0.903361	0.3663344967356157	0.44832898618884065
pDC	USP4	10.314111229456405	-0.0462373	0.13317117148130356	-0.347202	0.7284395248617677	0.5803918273166335
pDC	USP46	13.192141665715159	-0.132011	0.13232073435953443	-0.997657	0.31844564418475324	0.4254858717248197
pDC	USP47	15.528060991609141	-0.15215	0.11091750364877018	-1.37174	0.17014388056572693	0.3322758218617856
pDC	USP48	22.987294422474868	-0.173777	0.0936826	-1.85495	0.0636029	0.22486493202053323
pDC	USP5	7.817039061416633	-0.216329	0.14793782526211718	-1.4623	0.14365946732472626	0.31079353559577205
pDC	USP7	27.19860498085729	0.15264407675680958	0.0960111	1.5898585016262528	0.1118667035508899	0.2807625514028034
pDC	USP8	29.93432173732694	-0.0893892	0.0882864	-1.01249	0.31130296462682455	0.4225064157311544
pDC	USP9X	14.03960752393182	-0.113145	0.11380513038905651	-0.994196	0.32012730715574156	0.42690793859605847
pDC	UTP11	12.282824294015903	0.3565267088355649	0.1535821771514271	2.321406789825886	0.0202649	0.13908031142016752
pDC	UTP14A	8.890545263403318	2.2546974151972763e-4	0.14054953422779445	0.0016042	0.9987200331220251	0.6471210816766446
pDC	UTP18	14.026912535918777	-0.245881	0.1188658062351635	-2.06856	0.0385874	0.18020711007204748
pDC	UTP23	11.195160997598427	0.2088943809553843	0.1432213273367781	1.458542417109284	0.14469109232945934	0.3117543063643693
pDC	UTP3	17.984666020027138	-0.141422	0.10830715145382919	-1.30575	0.19163697408899077	0.3478198374862547
pDC	UTP6	24.78260283223662	-0.048432	0.0875025	-0.553493	0.5799259855654288	0.5352054635533184
pDC	UTRN	47.66891171558233	-0.131273	0.0777872	-1.68759	0.0914908	0.25759663357348966
pDC	UVRAG	39.425218158567105	-0.131734	0.0751294	-1.75343	0.0795282	0.2446629490882814
pDC	UXT	88.84015207663448	0.11968330723631701	0.050643590418561354	2.363246883705385	0.0181156	0.13345380805739016
pDC	VAMP2	42.834678420002135	0.133727	0.0721016	1.8547014358178922	0.0636389	0.22486493202053323
pDC	VAMP3	11.140499562359057	0.00894893	0.13264704938917696	0.0674642	0.9462121665333054	0.6353977408644147
pDC	VAMP5	13.765051470806863	9.584773275592166e-4	0.16540143829856166	0.00579485	0.9953764006570376	0.6466006650906171
pDC	VAMP7	8.721161445866796	0.0889782	0.15011898982780816	0.5927178440436951	0.5533699974774297	0.5270448538069284
pDC	VAMP8	303.1263613072635	0.10116552010478656	0.048745679854401966	2.0753740722656233	0.0379519	0.17929685932434292
pDC	VAPA	57.07613532995146	-0.0353363	0.060262	-0.586378	0.5576214180251848	0.5288586627972482
pDC	VASP	13.0926	-0.140838	0.11678679704889784	-1.20594	0.22784148187259612	0.3742073000971727
pDC	VAV1	10.74686568820407	0.20401389333385359	0.1344488627303155	1.5174088437109001	0.1291634924803536	0.29999774937917684
pDC	VAV3	23.902877588580367	-0.234524	0.10718237479101304	-2.18808	0.0286635	0.15686965952723866
pDC	VBP1	26.82037017975204	0.14337524487758635	0.0851761	1.6832794163568863	0.092321	0.25933378348809394
pDC	VCL	31.734985113156828	-0.0167171	0.0920365	-0.181635	0.8558690294582935	0.6131977955554755
pDC	VCP	33.268339800288246	0.0694281	0.0843924	0.8226818120842068	0.4106889608803155	0.46972519583231914
pDC	VCPIP1	8.281019727237329	0.0304577	0.15667134190723475	0.19440508950228777	0.8458587050982582	0.6092902085314744
pDC	VDAC1	31.12225753394904	0.0906441	0.0843682	1.0743867745129834	0.2826493675811551	0.40747021813795953
pDC	VDAC2	44.7615	0.0349123	0.0659145	0.5296598154446072	0.5963478140584868	0.540268
pDC	VDAC3	36.173718222281956	0.00108916	0.0817673	0.013320285780914884	0.989372	0.6451332702729957
pDC	VEGFB	129.74222102304265	0.14519967504529807	0.0615271	2.359932094968933	0.0182783	0.13345380805739016
pDC	VEZF1	43.22306293127739	-0.022136	0.0807002	-0.274299	0.7838549854270158	0.5954514389473452
pDC	VEZT	8.062355069188095	-0.398959	0.1409958115758197	-2.82958	0.00466086	0.0716973
pDC	VHL	10.865966241580693	-0.250608	0.12245592272724708	-2.04651	0.040706000735005854	0.18293385488435127
pDC	VIM	616.1533145833074	-0.0237635	0.0589773	-0.402927	0.6870022372622925	0.5693594291639885
