## Supplemental Table S10 for "Systemic inflammation and lymphocyte activation precede rheumatoid arthritis" (part 31 of 31)

### Sheet: table S10 - ARI DEG (continued)
Supplementary Table S10. Cross-sectional comparison of transcriptomic profiles between ARI and CON1 by DESeq2
pDC	VIPR2	8.680493806792501	-0.190564	0.3071166613696604	-0.620493	0.5349331705419766	0.5218625204572517
pDC	VIRMA	15.806126230347466	0.0360414	0.11041781513501053	0.3264090261811385	0.7441149092793231	0.5849556096956903
pDC	VKORC1	18.184771194367247	0.12774718651663647	0.10077789058798801	1.2676112366640764	0.20493681718017162	0.35921126038750106
pDC	VKORC1L1	8.647669768325864	-0.2216	0.14878503110978383	-1.48939	0.13638359028017324	0.30417025158199457
pDC	VMA21	33.333925385404825	0.0253809	0.0783936	0.3237617929091822	0.7461183842751136	0.5851963328799888
pDC	VMP1	14.738660485979215	-0.104182	0.10634919181652891	-0.979626	0.3272709368558089	0.4292287588105769
pDC	VOPP1	16.779506504893373	-0.0562259	0.11297360985723966	-0.497691	0.6187019745610738	0.5498763737484349
pDC	VPS13A	11.322712499562092	-0.277896	0.1331844484016501	-2.08655	0.0369285	0.17812946317256134
pDC	VPS13C	97.63300187306783	-0.151339	0.0762527	-1.9847	0.0471775	0.19331563338316948
pDC	VPS13D	11.731416198088965	-0.154569	0.13996655208585584	-1.10433	0.269452	0.40200398268969956
pDC	VPS25	16.112491131336437	0.22397033728839358	0.10671593305185142	2.0987525562801412	0.035838719075369924	0.17631432835696007
pDC	VPS26A	12.71448145336801	0.029816480949913876	0.1160775796801054	0.25686683881662753	0.7972815706258429	0.5988240252352237
pDC	VPS28	44.14204591080216	0.0332252	0.0906879	0.36636886590325485	0.71409	0.576742
pDC	VPS29	39.53408368810502	0.12425210671786724	0.0716981	1.7329899587991808	0.0830975	0.2488733170864702
pDC	VPS35	28.655226304793857	-0.0263421	0.0817177	-0.322355	0.7471836297979975	0.5851963328799888
pDC	VPS36	48.94905727232413	-0.00343429	0.0615233	-0.055821	0.9554844394609237	0.6381897437521545
pDC	VPS41	14.159006496081878	-0.0387152	0.12015366803461662	-0.322214	0.747291	0.5851963328799888
pDC	VPS45	8.65301	0.0118276	0.14831242730628813	0.079748	0.9364376964701719	0.6330584197080209
pDC	VPS4A	10.726299792099862	0.10065716208598395	0.13546309929043968	0.74306	0.4574455720551555	0.49165654219572846
pDC	VPS4B	38.88144128550842	-0.08786	0.0723947	-1.21362	0.2248913888289794	0.3720248157572535
pDC	VPS51	17.32878663036385	0.10951537496592939	0.10562756533471952	1.0368067712144071	0.2998259192402011	0.41787515772491346
pDC	VPS53	10.942675485335496	-0.280664	0.1503875599555871	-1.86627	0.0620036	0.22143593216315965
pDC	VRK1	10.202909146981002	-0.0114195	0.12663799432028336	-0.0901743	0.9281486683774078	0.6313486455538175
pDC	VRK2	12.789169402022562	-0.189931	0.1266560305077032	-1.49958	0.13372313103809605	0.3016788451165394
pDC	VRK3	9.663030068091846	0.00578031	0.13339712372901297	0.0433316	0.965437	0.6404096372523996
pDC	VSIR	17.644412831759286	0.2991421159552359	0.10915344848398063	2.740564957955845	0.00613337	0.081758
pDC	VTA1	11.288661473401303	0.18777103923322977	0.13053382494180354	1.4384856899500535	0.15029629485534682	0.3176530252563923
pDC	VTI1A	9.405457846810691	-0.138908	0.13796556121138634	-1.00683	0.3140161772488866	0.4235050316568125
pDC	VTI1B	21.928131120627913	0.0248903	0.0991325	0.25108063602425695	0.801752	0.5998376670662223
pDC	WAC	43.42913401043524	-0.118641	0.0795074	-1.4922	0.13564601167297402	0.3036600041846542
pDC	WAC-AS1	12.490267081915503	-0.0478567	0.12671441029609884	-0.377674	0.7056728914609153	0.5743605692331403
pDC	WAPL	27.06495036920292	-0.215386	0.0879148	-2.44994	0.014288039159409276	0.12371927642993825
pDC	WARS	8.441366454956974	-0.255297	0.14658132738974874	-1.74168	0.0815652	0.24650174573412637
pDC	WAS	28.856214424069538	0.14047596034009388	0.0844273	1.663868049935463	0.0961388	0.26556283535908676
pDC	WASF2	65.54265851024111	-0.031299	0.0655688	-0.477346	0.6331155312141418	0.5536878143231126
pDC	WASHC1	8.298172587218366	-0.12521	0.17014375516302235	-0.735906	0.46178764054364263	0.49400947911882637
pDC	WASHC2A	7.244393786380772	-0.0516125	0.15843216740761024	-0.32577	0.7445982475631749	0.5849556096956903
pDC	WASHC2C	10.357654372599209	-0.270989	0.14095246546993687	-1.92256	0.0545357	0.20611545108344503
pDC	WASHC3	20.462701521363137	-0.102351	0.0977803	-1.04674	0.29521895411478255	0.41451144528084377
pDC	WASHC4	19.254152585014634	-0.140475	0.10032848833719443	-1.40015	0.16146947438421436	0.32590866212949454
pDC	WBP11	24.333332361477286	0.11038994944399658	0.0853345	1.293615006117652	0.19579843650812206	0.35218923270586916
pDC	WBP2	10.176363881051316	0.1451051273272642	0.13548443430312165	1.0710095818285517	0.2841651213097755	0.40747021813795953
pDC	WBP4	9.487609214007898	-0.184227	0.1332993412893257	-1.38206	0.16695438470395213	0.3296541791388728
pDC	WDFY2	24.732191178769877	-0.161056	0.098032	-1.64289	0.10040610447973523	0.2703759033810913
pDC	WDFY4	32.093955033579164	-0.115919	0.0886526	-1.30756	0.19102166586356784	0.3478198374862547
pDC	WDR1	45.68309977441099	0.0958912	0.0760214	1.2613715993435004	0.2071749957684034	0.36053528372545596
pDC	WDR11	9.318040724772972	-0.0604926	0.14257285090163582	-0.424292	0.6713526481906589	0.5653097672550785
pDC	WDR12	8.468295050462187	-0.140511	0.16194844885966586	-0.867628	0.3855977396269149	0.45858445379563045
pDC	WDR26	13.490369711136458	-0.0414724	0.11829732428557511	-0.350578	0.7259052601815019	0.579498
pDC	WDR33	21.786	-0.0662094	0.0960759	-0.689136	0.4907375095906886	0.5030585023493493
pDC	WDR36	9.42582	0.040105	0.13490946255445638	0.2972736255012777	0.7662576157746707	0.5899428531683317
pDC	WDR41	11.883482052796252	-0.148179	0.11910815885528485	-1.24407	0.21347331785939577	0.36439490026158183
pDC	WDR43	19.1034	0.0493761	0.10071148644500195	0.49027295588158976	0.6239407614183627	0.5509712950737998
pDC	WDR45	11.062508712645126	0.16591438014380328	0.13594226634727957	1.2204767847547622	0.222284	0.37115200091371053
pDC	WDR45B	11.81461868901579	0.0736182	0.14908081834569714	0.49381402327329854	0.6214375285136557	0.5501217525446642
pDC	WDR46	8.411578088126678	-0.0232541	0.14200063435271182	-0.16376	0.8699198694579695	0.6170569371993591
pDC	WDR48	11.053929438839248	0.011832332023560757	0.12565194376409292	0.0941675	0.9249760847709957	0.6303608542690033
pDC	WDR54	10.955156072768677	0.2246141321484604	0.13296916889043175	1.689219644093175	0.0911773	0.2570790214801475
pDC	WDR6	7.699968526235037	-0.408041	0.14771263115501782	-2.7624	0.00573788	0.0795391
pDC	WDR60	12.265559311156473	-0.055622	0.11980658244572949	-0.464265	0.6424578341701683	0.5555181123723957
pDC	WDR61	13.82492878547383	-0.0175731	0.11109778746004012	-0.158177	0.8743175429801188	0.6173147343348557
pDC	WDR70	15.491546497852443	-0.163825	0.11645748614711897	-1.40674	0.15950524275265326	0.32518245907190685
pDC	WDR74	13.73285808670781	-0.137939	0.13776119982527402	-1.00129	0.3166853133419292	0.4246497315086415
pDC	WDR77	8.926892259812336	0.1934219736053759	0.1398959676795746	1.382612928832947	0.1667835826378564	0.329519
pDC	WDR82	17.22512617126038	-0.0203129	0.10957894040242697	-0.185372	0.8529371252852316	0.6120377826820019
pDC	WDR83OS	40.328964180732065	0.1464931166169179	0.0866254	1.691110151254159	0.0908158	0.2570790214801475
pDC	WHAMM	8.944872674109444	0.076108	0.13825781994731454	0.5504788416687982	0.581991	0.5359909213483786
pDC	WIPF1	16.66057871004614	-0.0906697	0.10219580240879533	-0.887216	0.3749628869968414	0.4528506100112007
pDC	WIPI2	15.670084068775347	-0.0326437	0.11076838221386226	-0.294703	0.7682211456759022	0.5908402745680524
pDC	WNK1	18.296002720059093	-0.257202	0.10592816897816638	-2.42808	0.015179133293660902	0.1253561607799977
pDC	WNT10A	11.096650275894737	0.2015029739566389	0.16612637747630557	1.2129499060760478	0.22514897341510295	0.37206774307619245
pDC	WSB1	25.890599858363057	-0.0879679	0.10361931113152231	-0.848952	0.39590780018521265	0.46266604500384706
pDC	WTAP	25.81299343186079	-0.0344315	0.0900758	-0.38225	0.702276	0.5726762785244269
pDC	XBP1	69.12343566046529	0.0869347	0.0730525	1.1900315926403264	0.23403397507675583	0.3769489502673721
pDC	XIAP	19.672411456151284	-0.152603	0.0979104	-1.5586	0.11909111666829732	0.2889711069776221
pDC	XIST	110.02482779606116	-0.457122	0.12523517898618075	-3.65011	2.6213203458191284e-4	0.022770364159234065
pDC	XPA	25.11155393885925	0.036888381947337644	0.0955772	0.3859537820955522	0.699531	0.5723780082480724
pDC	XPC	14.397945730230758	-0.0110289	0.1250741302489335	-0.0881789	0.929735	0.6315934020156123
pDC	XPNPEP1	12.96757703225341	-0.0740865	0.11726422421625872	-0.631791	0.5275233245570436	0.5192061477014313
pDC	XPO1	37.658177590265574	-0.0710587	0.0760439	-0.934443	0.3500752460473732	0.44134932337951044
pDC	XRCC5	102.87174009699568	-0.0319704	0.0511194	-0.625407	0.531704	0.5208742840531367
pDC	XRCC6	41.59896047988037	0.0504551	0.0707619	0.7130267686241609	0.4758291929143556	0.49831260089668805
pDC	XRN1	25.05037725425627	-0.357982	0.11790799790129486	-3.03611	0.00239648	0.055223
pDC	XRN2	44.07059148218689	-0.155513	0.0641901	-2.42269	0.015406092471994209	0.12590230244703943
pDC	YAF2	11.054356544216912	0.1901860273266866	0.15553617927266605	1.2227767726843597	0.2214140206942165	0.3706875007921399
pDC	YBX1	253.8987710582103	0.0544762	0.0410603	1.326734383784233	0.18459656271799793	0.3437817515456844
pDC	YEATS4	7.984793805518731	0.1916079909129005	0.17958933251304626	1.066923008352855	0.28600660410589446	0.4079960745486636
pDC	YIF1A	19.893851991350534	0.0817944	0.10823781105948373	0.755691	0.44983424574964426	0.4878345270780215
pDC	YIF1B	9.134129947542155	0.40346661156993807	0.14636268604964986	2.7566220767024743	0.00584018	0.079709
pDC	YIPF3	15.262003704278385	0.18078156945726376	0.11164637573194215	1.6192336587021154	0.1053969985419582	0.27617609370939983
pDC	YIPF4	26.743776165710063	-0.220596	0.0955745	-2.30811	0.0209933	0.14138723143457757
pDC	YIPF5	15.383873084566055	0.0813361	0.10634490738272107	0.7648334795100832	0.4443707089376802	0.48538996822685765
pDC	YLPM1	18.05837302473427	-0.139364	0.10879840118070046	-1.28094	0.2002147255745953	0.3564846986284314
pDC	YME1L1	39.01947211533337	-0.193898	0.0825022	-2.35022	0.0187623	0.13606024181913276
pDC	YPEL1	13.697841598681816	-0.0608326	0.11154831489535139	-0.545348	0.5855143845633778	0.5372645805833328
pDC	YPEL3	30.926200803337622	0.11623592852873436	0.10041643689519954	1.1575388663714983	0.24705226958935064	0.3852742085636203
pDC	YPEL5	62.77247369155406	-0.124048	0.0738318	-1.68014	0.0929295	0.25937397255940753
pDC	YTHDC1	35.712319188611474	-0.0158365	0.0786429	-0.201372	0.8404078754090634	0.6076712035839652
pDC	YTHDC2	12.006244535485779	-0.164372	0.12441841402571864	-1.32112	0.18646146880166953	0.34487548541178376
pDC	YTHDF1	8.372491690732671	0.0836885	0.1415937065620163	0.5910470145396182	0.5544889202126337	0.5275246062432908
pDC	YTHDF2	27.759976900482926	0.13344747767585227	0.0811818	1.6438109331996278	0.10021526227973325	0.2703759033810913
pDC	YTHDF3	9.427144621738526	-0.0128808	0.14078846410944199	-0.0914905	0.927103	0.6310696341604101
pDC	YWHAB	140.00049126898793	0.0579002	0.0408697	1.4167	0.15656965378074933	0.3222842278954182
pDC	YWHAE	86.64418944349042	0.10809606076080512	0.0765175	1.4126978722643195	0.15774457747100998	0.32380862064216803
pDC	YWHAG	21.596783027108923	0.0250188	0.10603261402113308	0.23595349169181384	0.8134687594990699	0.6012804630902052
pDC	YWHAH	24.675471601248336	-0.0607613	0.10752821167462939	-0.565073	0.5720242989626338	0.5328065958911753
pDC	YWHAQ	28.993681620458247	-0.0434631	0.0812762	-0.534758	0.5928170238474253	0.5387404168502489
pDC	YWHAZ	164.84242795942384	-0.107031	0.052300236355679305	-2.04648	0.040709	0.18293385488435127
pDC	YY1	58.80582450192366	0.0568828	0.0710414	0.8006995704747829	0.4233055912842424	0.4746545933724681
pDC	Z93241.1	10.737666262459747	-0.160149	0.22203267117954162	-0.721286	0.4707337035984559	0.49695862585518935
pDC	Z93930.2	8.020112174997848	-0.0848071	0.18869666302252494	-0.449436	0.6531171539146643	0.5594025467883516
pDC	ZBED1	10.168424885291435	0.050633	0.15179039763619237	0.33357165468329136	0.7387028105492435	0.5833939708050784
pDC	ZBED5	9.859586677218076	-0.0869759	0.15019276492427064	-0.579095	0.5625248732466659	0.5299330369565435
pDC	ZBTB1	14.44531668302389	-0.128963	0.14009674724864082	-0.920531	0.3572955942723985	0.4448145583479594
pDC	ZBTB10	14.354470577311972	-0.274984	0.1233833767742096	-2.2287	0.025834183379767017	0.1506137912734402
pDC	ZBTB11	8.90877	-0.182348	0.1376755191328855	-1.32448	0.18534380199420697	0.3441757550200184
pDC	ZBTB18	10.164410559511298	-0.118832	0.17420450602191434	-0.682139	0.4951512519033082	0.5049816964961681
pDC	ZBTB20	14.603543561278919	-0.538221	0.12428734035780539	-4.33045	1.4880251230015884e-5	0.00367718
pDC	ZBTB24	11.13688740508749	-0.400583	0.12695055981817013	-3.15543	0.00160263	0.046349671472256826
pDC	ZBTB33	20.73161947019444	-0.152693	0.11664296444001815	-1.30907	0.19051214214540826	0.3478198374862547
pDC	ZBTB44	13.766522401442868	-0.160971	0.13807239618225337	-1.16585	0.2436766804035592	0.382593
pDC	ZBTB7A	14.28811699101116	-0.0944175	0.12472051179783958	-0.757032	0.44903044603984155	0.4875955705848367
pDC	ZBTB8OS	22.372274023019905	0.11667305487989502	0.0897653	1.2997565635552633	0.19368441709554826	0.34956101199759676
pDC	ZC3H13	39.70470712716229	-0.135272	0.0742066	-1.82292	0.0683162	0.23158709374821407
pDC	ZC3H14	10.147457053455138	-0.0957103	0.13342371850138124	-0.717341	0.4731636095130412	0.4977263265931484
pDC	ZC3H15	54.726875219243084	0.0854688	0.0671157	1.27345	0.20285690638640247	0.3568924283640346
pDC	ZC3H18	14.491653243447091	-0.100507	0.11977943093111001	-0.839097	0.40141500681448733	0.4658818893599292
pDC	ZC3H4	7.95782	-0.183371	0.1469341444782225	-1.24798	0.2120392531611467	0.3636861796977739
pDC	ZC3H7A	17.07408913358019	0.0496918	0.12620438378860688	0.393741	0.6937724839990314	0.5714129799172322
pDC	ZC3H8	7.857519641841703	-0.124632	0.16040400560765353	-0.776987	0.4371661862651018	0.48186329980148096
pDC	ZC3HAV1	17.55679716033114	-0.296793	0.11626981297129091	-2.55262	0.010691465418569196	0.10701770959559509
pDC	ZCCHC10	10.57435035650824	0.11630603952271046	0.15404565907010676	0.7550101718204155	0.4502428790181676	0.48784121021025373
pDC	ZCCHC17	14.195642324349553	0.13555456880665975	0.12131619092564694	1.1173658501175603	0.2638379303944145	0.3998063430610758
pDC	ZCCHC7	13.79936612325666	0.17917820300025167	0.12219110883583371	1.4663767659313192	0.1425456724265144	0.30923405228209766
pDC	ZCCHC8	11.318242873907636	-0.0809742	0.12483748487382076	-0.648637	0.5165729258973164	0.5150559563564008
pDC	ZCCHC9	9.080139555638947	0.19185882533484885	0.14765779031610338	1.2993478022671248	0.19382459635835692	0.34961759270158815
pDC	ZCRB1	25.05405422236138	-0.0688896	0.0919506	-0.749202	0.45373540422181197	0.48979917623887403
pDC	ZDHHC12	19.40755057980573	0.0351852	0.10532267585732921	0.3340705838566525	0.7383262968181927	0.5833939708050784
pDC	ZDHHC14	14.110420824821423	-0.0563571	0.17968842228537998	-0.313638	0.7537962723983131	0.5874741361520636
pDC	ZDHHC17	60.46863994334557	-0.213749	0.0736772	-2.90116	0.00371786	0.0642137
pDC	ZDHHC2	17.80190137003973	0.016249701078822763	0.10450956866968043	0.1554852946545268	0.8764387461208708	0.6180789122343315
pDC	ZDHHC20	8.780966890676071	-0.159298	0.14154476696003018	-1.12543	0.26040891958799284	0.39685655543688136
pDC	ZDHHC21	15.754499857078454	-0.276987	0.13415910418496108	-2.06462	0.0389592	0.18112602119550028
pDC	ZDHHC24	18.087608074181194	0.027662555138406285	0.10170107496915007	0.2719986504252529	0.7856230570446157	0.5963714870123002
pDC	ZDHHC3	8.440886053419982	-0.103892	0.14729531782860467	-0.705332	0.48060376950375644	0.49862659877437765
pDC	ZDHHC4	31.522654357127546	0.20667676899436593	0.0828302	2.495186946566983	0.012589078500647397	0.117226
pDC	ZDHHC5	10.007702538238195	0.015806496210492606	0.14103662397013805	0.11207369947992618	0.9107649707979926	0.6262558475149927
pDC	ZDHHC6	7.671901116297264	-0.0296937	0.15444564110306874	-0.19226	0.8475385677508216	0.609798
pDC	ZEB1	12.159226110578624	0.0418664	0.13868818534269733	0.3018741262146969	0.7627480204475763	0.5895633283204619
pDC	ZEB2	91.58069465368735	-0.299306	0.0878625	-3.40653	6.579382447301122e-4	0.0314114
pDC	ZEB2-AS1	8.984170920579798	0.0485199	0.1623496067037312	0.2988603903346729	0.7650465705259738	0.5899428531683317
pDC	ZFAND1	13.478023690747646	0.270019	0.11939865937157797	2.2614901490391035	0.0237289	0.14669750037900767
pDC	ZFAND2A	8.1968	0.13888279863179107	0.16150888299946195	0.8599081118792317	0.3898396965905186	0.4606525794395246
pDC	ZFAND2B	8.44728	0.10168780359967652	0.15344114183636443	0.6627153733522156	0.5075128619383735	0.5100251309441926
pDC	ZFAND3	8.889652606228267	-0.139307	0.14474059945515821	-0.962456	0.33582041993302303	0.4343298392749802
pDC	ZFAND5	13.230758500531316	-0.241356	0.12203289882633371	-1.9778	0.047951696734379205	0.19450335941431152
pDC	ZFAND6	29.641571452379623	-0.149745	0.0772246	-1.93909	0.052490366374193964	0.20267705594786645
pDC	ZFAS1	79.14303746440486	-0.00749637	0.0686208	-0.109243	0.9130094332666724	0.626726
pDC	ZFAT	73.46403466576882	0.0755175	0.0968022	0.7801214830778773	0.4353193723976758	0.4815426989374941
pDC	ZFC3H1	26.96011378923869	-0.107545	0.10553323241435038	-1.01907	0.30817099758034605	0.4220607029670777
pDC	ZFP36	53.99117125199272	-0.0214755	0.10226548439454318	-0.209997	0.8336696991916681	0.6062009527984469
pDC	ZFP36L2	83.16799317966907	-0.113936	0.10523351081757877	-1.0827	0.27894116789675083	0.40723364511956084
pDC	ZFP91	10.081105965050597	-0.0434939	0.1456773807918027	-0.298563	0.7652732077003462	0.5899428531683317
pDC	ZFPM1	13.404739040184495	0.046011286475911586	0.12242086452973687	0.3758451359795383	0.7070320300805637	0.5748722770870522
pDC	ZFR	22.18183698947025	-0.116296	0.0908538	-1.28003	0.2005349893599944	0.3565741269398588
pDC	ZFX	18.763628871604684	-0.0510555	0.10539523476814713	-0.48442	0.6280879782143722	0.552054
pDC	ZFYVE16	8.957160438022413	-0.164441	0.15504451887990406	-1.0606	0.28887004227074997	0.40911401758424487
pDC	ZFYVE26	9.877859342736603	-0.202687	0.13302263769773753	-1.52371	0.1275822467424119	0.2984625797956412
pDC	ZHX1	10.7892	-0.221396	0.1298494744471397	-1.70502	0.0881903	0.2543387617392654
pDC	ZKSCAN1	25.108646676862485	-0.156983	0.0882326	-1.7792	0.0752073	0.23968877772592034
pDC	ZMAT1	7.305989407392039	-0.266223	0.19733710423937093	-1.34908	0.17731177582243854	0.3382546702839146
pDC	ZMAT2	30.36283224732716	-0.00512183	0.0855626	-0.0598606	0.9522666604544712	0.6370075458063763
pDC	ZMIZ1	11.870098063613813	-0.098146	0.1401975945225418	-0.700055	0.4838930440772397	0.5000080156064426
pDC	ZMIZ2	7.77166	0.00848961	0.15938573266811928	0.0532646	0.9575211096880557	0.6387195192945732
pDC	ZMPSTE24	11.888822562586196	-0.166468	0.11734282641633047	-1.41865	0.15600145676885116	0.3222842278954182
pDC	ZMYM2	29.872927699201654	-0.175318	0.0939812	-1.86546	0.0621165	0.22143593216315965
pDC	ZMYM4	17.703523782020483	-0.250819	0.10516131741881496	-2.38509	0.017074884670337617	0.1293719820351848
pDC	ZMYM5	7.6660088617647135	0.0894247	0.1721207665202831	0.5195463477083813	0.6033798012344156	0.5434204373735851
pDC	ZMYM6	9.214918216286645	-0.00184378	0.15877148488632517	-0.0116128	0.9907345498728332	0.6453741935750231
pDC	ZMYND11	13.288814496171872	-0.219878	0.12237718078705707	-1.79672	0.0723795	0.23606298143381738
pDC	ZMYND8	16.625771177494798	0.0478751	0.10347117479114673	0.46269015329600915	0.6435864772767526	0.5557377106454366
pDC	ZNF106	38.81750031990683	-0.105895	0.0743809	-1.42369	0.15453721040879057	0.32162049035913964
pDC	ZNF131	13.640862226798674	-0.0805486	0.11910303108378428	-0.676293	0.4988545003752024	0.5065318405524473
pDC	ZNF146	11.929408404216035	0.0496626	0.12228827529001488	0.4061111516052523	0.6846609323386337	0.5689205959532943
pDC	ZNF148	21.305528736945792	-0.100926	0.0994225	-1.01512	0.31004690107258576	0.4221091756155699
pDC	ZNF207	58.09115640182045	-0.22952	0.0780608	-2.94028	0.00327921	0.060475250302575945
pDC	ZNF217	23.27722721704863	-0.0331898	0.10496016131381039	-0.316214	0.7518402848470156	0.5869539938361327
pDC	ZNF22	37.61798742366365	0.0793525	0.0697375	1.137873435490499	0.255173	0.39167314376691714
pDC	ZNF24	17.882600945358128	0.0668719	0.10281368635402544	0.6504179120446951	0.5154223102025781	0.5147074586360152
pDC	ZNF267	9.125837442954863	-0.0613198	0.15862198367973676	-0.386578	0.699068	0.5723201159634942
pDC	ZNF280D	14.862055282778389	-0.14967	0.11476332867918046	-1.30416	0.19217965139960433	0.3482145989717147
pDC	ZNF292	26.80635190602851	-0.321253	0.10439370394330587	-3.07733	0.00208867	0.0536795
pDC	ZNF296	7.593647784882648	0.354925	0.1665055156428722	2.1316092490247223	0.033039	0.16820760129844933
pDC	ZNF302	10.876229191612754	-0.133873	0.12633710116202415	-1.05965	0.28930523657753826	0.4093197473297494
pDC	ZNF32	10.012169137939729	0.055852743465491586	0.13114924372571338	0.42587163965887964	0.6702013813613802	0.5648516587851148
pDC	ZNF326	20.968904845362143	-0.144679	0.1040155023968045	-1.39094	0.16424450767077667	0.32683604716358367
pDC	ZNF330	11.782833120755605	0.17269488701632973	0.1253224548620905	1.378004342528796	0.1682019474041952	0.3313029996150343
pDC	ZNF33A	20.056593996603677	-0.225135	0.12352559021980822	-1.82258	0.0683674	0.23158709374821407
pDC	ZNF33B	9.488021022141833	-0.126333	0.14668291250312843	-0.861269	0.3890900269121335	0.4606525794395246
pDC	ZNF37A	10.357124587237456	-0.250585	0.1418221613587055	-1.7669	0.0772456	0.24179799872849314
pDC	ZNF394	13.799101524796205	-0.12925	0.11156541751055594	-1.15852	0.24665375172376486	0.3850265382645129
pDC	ZNF397	7.483365847545464	-0.106144	0.15264073391130165	-0.695384	0.48681458153003637	0.5016569900493296
pDC	ZNF428	35.13208518851132	0.1727749218655033	0.0782343	2.2084288206845217	0.0272144	0.15440326505529248
pDC	ZNF430	9.913330182607407	-0.202734	0.13437625497005104	-1.50871	0.131374	0.300541
pDC	ZNF431	11.578870426391717	-0.179732	0.12852843149180518	-1.39838	0.1619979573856717	0.32608059964828773
pDC	ZNF451	18.361994756171114	-0.0906993	0.10431924831998987	-0.869439	0.38460681326708207	0.4581253632936085
pDC	ZNF480	10.846394794826029	0.0156197	0.1411222131205617	0.11068237108228572	0.9118682259145292	0.6265863698593349
pDC	ZNF506	15.829663107293996	-0.135106	0.14806953232556427	-0.912447	0.36153339005363644	0.44648288191562313
pDC	ZNF511	13.837873461828377	0.23626264421285786	0.11362109110038583	2.079390735687589	0.037581451325018764	0.17882099684270353
pDC	ZNF518A	15.67180715738599	-0.294373	0.11116937894518047	-2.64797	0.00809765	0.093969
pDC	ZNF556	8.030295708945998	0.2678592158605222	0.21567074971908434	1.241982124184269	0.21424315754122647	0.36512697173925684
pDC	ZNF580	12.730776045557926	0.17520316972346914	0.11464580921911724	1.5282125959668653	0.12645976242248028	0.29718860704583705
pDC	ZNF589	8.424253210791067	-0.215307	0.1493238958921441	-1.44188	0.14933614747578272	0.31645652255430157
pDC	ZNF593	9.86858	-0.0136205	0.14407695958318556	-0.0945362	0.9246832213060217	0.6303608542690033
pDC	ZNF622	9.575968159277782	-0.0241246	0.13940476838396187	-0.173054	0.8626085956517153	0.6155404535103424
pDC	ZNF638	28.180411373516346	-0.217765	0.10192258097770322	-2.13657	0.032633059836459935	0.16693463924499477
pDC	ZNF644	23.521354983538902	0.12102301888501864	0.1097039963565912	1.1031778504370535	0.2699499381618975	0.4020392176560654
pDC	ZNF652	27.75722328081458	-0.135452	0.0889679	-1.52248	0.1278891074338307	0.2985818687320222
pDC	ZNF655	17.766367214710865	0.0365767	0.10337853714743638	0.35381313772715145	0.7234789270809117	0.578896
pDC	ZNF688	8.08956	0.0197317	0.16848944561036558	0.11710916264206592	0.9067735489626058	0.6256408016096954
pDC	ZNF706	125.0512100155776	0.0722542	0.0629986	1.1469181404516753	0.25141545457803843	0.38961976284456823
pDC	ZNF720	8.957573328777942	0.17982218537650552	0.14783200459955265	1.216395501526262	0.2238342967831213	0.3714004963862126
pDC	ZNF721	12.462673545555754	-0.115019	0.12800394268443896	-0.898555	0.3688894760301048	0.45007145470337057
pDC	ZNF770	18.103211259826317	-0.00581268	0.11630334183452873	-0.0499786	0.9601394103169228	0.6395365116905564
pDC	ZNF787	15.273857828787921	-0.048943	0.1118781004768073	-0.437467	0.6617725915173291	0.5621284435024658
pDC	ZNF789	9.829849141038604	0.11059671380863764	0.1407690975047985	0.7856604593552051	0.43206643399319444	0.47993078917802245
pDC	ZNF791	20.495465023735175	-0.284717	0.11391871955333271	-2.4993	0.012443943595353547	0.117226
pDC	ZNF800	20.8479	0.048261144123841734	0.11988416940570161	0.4025647786783304	0.6872684247157118	0.5693594291639885
pDC	ZNF830	11.618828717758092	0.00546798	0.12557709264193076	0.0435428	0.9652688312257738	0.6404096372523996
pDC	ZNF91	14.225129869601675	0.00125917	0.13291128243416192	0.00947375	0.9924411568680429	0.6457879669277654
pDC	ZNHIT1	48.46171003765601	0.0693701	0.0764162	0.9077926920184332	0.36398776017631906	0.44750272014919834
pDC	ZNHIT3	15.818294934300773	0.0349885	0.10540551227276156	0.3319417798587002	0.739933	0.5836383124232093
pDC	ZNHIT6	11.74544906730021	0.0577309	0.13774866513520634	0.4191035045423162	0.67514	0.5662962551865633
pDC	ZNRD1	13.051446912818902	0.15773034721215118	0.12533328422624157	1.2584873059532138	0.20821557517810735	0.36155313976377507
pDC	ZNRF2	54.98465079628703	-0.219118	0.0731857	-2.99399	0.00275351	0.0582317
pDC	ZPR1	8.782105874790897	0.022849338534727825	0.13842814829753314	0.1650628056196791	0.8688945482007988	0.6169748422708182
pDC	ZRANB2	64.61878415424287	-0.0976312	0.0648225	-1.50613	0.13203329082491075	0.300541
pDC	ZRSR2	9.030788299151771	-0.209306	0.15298425722256612	-1.36816	0.17126338003490005	0.33374547423916223
pDC	ZSCAN16-AS1	20.409676977290925	0.21136907550886688	0.12057429911865263	1.753019317166974	0.0795987	0.2446629490882814
pDC	ZSWIM6	11.676996804194149	0.10549543065033272	0.13773993094779816	0.7659030313461843	0.443734	0.48538996822685765
pDC	ZSWIM7	14.924561923198576	0.10749531357005007	0.1181233406043908	0.9100260204294827	0.36280878739384964	0.4472513862517872
pDC	ZYX	16.152402428916997	0.0905105	0.11242517722768364	0.8050728522256717	0.42077764069681317	0.4738501727159854
